# Pith cell responses to low red: far-red light in dicot stems

**DOI:** 10.1101/2024.11.12.623171

**Authors:** Linge Li, Yorrit van de Kaa, Lotte van der Krabben, Ronald Pierik, Kaisa Kajala

**Author notes:** **Email address for each author:**.

## Abstract

In dense canopies light becomes a limiting factor for plant growth. Many plants respond to neighbor cues by growing taller to improve light capture, a phenomenon known as the shade avoidance syndrome (SAS). The major neighbor detection is via enrichment of far-red (FR) light that leads to a low red : far-red light ratio (R:FR), suppressing phytochrome activity. In tomato, low R:FR induces elongation of the internodes, but study into the role of different cell types in this response has remained limited.

We characterized changes in cellular anatomy of the tomato internode in response to low R:FR, and its accompanying changes in gene expression. We observed changes to the pith traits, including increases in pith layer number, pith cell diameter and longitudinal cell length. We profiled the transcriptome in the entire internodes and in the hand-dissected pith in the central cylinder of the internode in response to low R:FR treatment and identified transcription factors (TFs) of interest that were upregulated in the central cylinder, mostly GATA, TCP, and bZIPs. We then characterized FR-responses in eight dicotyledonous species. Significant pith elongation was observed in species that exhibited a strong internode elongation response. The FR-responsive expression of homologs of target GATA, TCP and bZIP TFs in the central cylinder was conserved within the Solanaceae family.

Overall, we discovered central cylinder gene expression patterns in SAS that are distinct from those of the entire internode, suggesting that some responses are unique and likely specific to vascular cell types such as pith. These patterns were conserved with close relatives of tomato but not in other dicot families we sampled, indicating that different molecular mechanisms drive FR responses in different dicots.

## Supplementary tables S1-S4 for "Pith cell responses to low red: far-red light in dicot stems" (part 4 of 5)

### Sheet: Table S1 DEG (continued)
Table S1: Summary of differentially expressed genes (DEGs).
gene:Solyc07g053720.3	-0.0920736	0.911043	-0.507295	0.533478	-0.325203	0.888175	-0.383798	0.67518	0.142727	0.938181	-0.135114	0.999767	0.332816	0.998436	0.0171401	0.995327	0.0619916	0.968917	0.46293	0.621344
gene:Solyc07g053730.4	0.0218863	0.960429	0.236377	0.587955	0.314037	0.551337	0.00621649	0.992635	0.13045	0.843895	0.0674653	0.999767	-0.116122	0.998436	0.0720794	0.938812	0.189002	0.787408	0.254864	0.603915
gene:Solyc07g053735.1	-0.43167	0.858397	-0.849425	0.809962	-0.635928	0.943922	0.175219	0.974275	1.24439	0.721487	-0.945399	0.999767	0.934919	0.998436	-0.344335	0.956198	2.06797	0.638531	1.54842	0.599939
gene:Solyc07g053740.1	-0.0623227	0.936378	0.203967	0.841658	0.34317	0.849578	0.306707	0.725169	0.325117	0.802558	-0.304152	0.999767	-0.322205	0.998436	0.3015	0.819348	-0.457544	0.74934	-0.462751	0.567368
gene:Solyc07g053760.4	1.15664	0.0948886	0.43637	0.706715	0.478611	0.823406	0.349728	0.7936	0.448772	0.788837	-0.459419	0.999767	-0.489258	0.994261	0.642411	0.610028	-0.143931	0.949153	0.148752	0.953883
gene:Solyc07g053790.2	0.214585	0.802692	0.528075	0.59866	0.417419	0.838961	0.903526	0.295903	0.240075	0.882305	0.0804089	0.999767	-0.0969359	0.998436	0.180685	0.93762	0.410654	0.825029	-0.312187	0.864223
gene:Solyc07g053800.3	-0.322286	0.515145	0.283958	0.708739	0.195602	0.930529	0.203765	0.82901	0.242963	0.807414	0.0617868	0.999767	0.109148	0.998436	-0.301926	0.757104	0.246825	0.844629	-0.258866	0.803352
gene:Solyc07g053810.3	-0.17189	0.930902	-0.0370469	0.992419	0.519324	0.942491	-0.212144	0.955218	0.29965	0.940871	0.572241	0.999767	0.352567	0.998436	-0.811786	0.793162	0.368924	0.924568	-0.230717	0.969282
gene:Solyc07g053820.3	-0.0760183	0.882338	0.0862849	0.921279	0.00692858	0.998853	0.42716	0.440388	0.0702289	0.958213	-0.191001	0.999767	-0.1277	0.998436	0.147472	0.894941	0.0650627	0.958473	-0.214626	0.817142
gene:Solyc07g053830.3	-0.281112	0.509315	0.244585	0.701971	0.0501066	0.990593	-0.166185	0.831538	0.187288	0.838178	-0.0406306	0.999767	0.0965511	0.998436	0.312986	0.673502	-0.150481	0.885084	0.32869	0.628014
gene:Solyc07g053850.3	0.0746507	0.898343	0.115357	0.899757	-0.261584	0.856482	0.283446	0.709875	0.0623123	0.966644	-0.176167	0.999767	0.14773	0.998436	0.00617616	0.997248	0.210703	0.858145	-0.0665669	0.970719
gene:Solyc07g053860.3	0.472453	0.202968	-0.0196882	0.981527	0.215415	0.863576	0.183738	0.794542	0.429026	0.455239	-0.0540008	0.999767	0.15961	0.998436	0.0969037	0.938829	-0.166371	0.869883	-0.253205	0.755129
gene:Solyc07g053870.5	-0.0829519	0.878834	0.154137	0.845796	-0.380137	0.706627	0.312973	0.651986	-0.211841	0.803736	0.104199	0.999767	0.272495	0.998436	-0.0967606	0.946993	0.189301	0.872854	-0.220433	0.817294
gene:Solyc07g053890.3	0.10021	0.957761	-0.204086	0.948447	-0.347717	0.957759	-0.030156	0.991419	-0.769183	0.745505	0.391904	0.999767	-0.029562	0.998436	-0.752665	0.780624	0.208788	0.953376	-0.513721	0.888213
gene:Solyc07g053910.3	-0.354249	0.342021	-0.1059	0.890084	-0.196537	0.889306	0.0845891	0.924429	-0.163158	0.859057	-0.0577751	0.999767	-0.0243959	0.998436	-0.0759273	0.95479	0.153429	0.87597	-0.00708701	0.996358
gene:Solyc07g053920.3	0.268392	0.581197	-0.0185583	0.984391	0.0624219	0.988835	0.0439578	0.970786	0.202704	0.837853	0.00211153	0.999767	0.142394	0.998436	0.216511	0.820292	0.177636	0.867808	0.350188	0.628515
gene:Solyc07g053930.1	-0.393249	0.848775	-0.596851	0.860576	-0.367202	0.965502	-0.683635	0.823132	-0.405579	0.925115	-0.406417	0.999767	-0.444794	0.998436	0.300608	0.960288	-0.69042	0.864655	0.293823	0.962623
gene:Solyc07g053940.1	-0.255664	0.902064	0.328682	0.925414	0.753238	0.880948	1.32884	0.525057	0.2621	0.955135	-0.595465	0.999767	-1.0866	0.96734	0.698079	0.84392	0.662655	0.862767	0.0318933	0.996358
gene:Solyc07g053950.1	-0.269777	0.609164	0.423953	0.530834	0.350109	0.796251	0.228836	0.780749	0.193074	0.855908	0.34344	0.975991	0.186405	0.998436	0.111401	0.940697	-0.0204731	0.992125	-0.137908	0.934658
gene:Solyc07g053960.3	-0.130875	0.83135	0.0288987	0.979422	-0.478152	0.697587	-0.309326	0.748135	-0.433237	0.628588	0.164088	0.999767	0.209003	0.998436	-0.0251401	0.990953	0.170251	0.906122	0.454437	0.587245
gene:Solyc07g053970.3	0.0847488	0.854225	-0.259142	0.63673	-0.104532	0.954025	-0.149885	0.829712	-0.139999	0.872014	-0.347172	0.830083	-0.382639	0.774859	-0.260693	0.718815	-0.337437	0.694753	-0.448244	0.305431
gene:Solyc07g053980.3	-0.366247	0.327662	0.167098	0.817837	0.128713	0.943777	-0.347743	0.535591	0.0459956	0.96845	-0.0620432	0.999767	-0.144761	0.998436	-0.117463	0.918799	0.0191356	0.990483	0.249416	0.768771
gene:Solyc07g053990.4	-0.386303	0.289146	-0.334856	0.49866	-0.400804	0.551782	-0.0214087	0.980091	-0.262802	0.710646	-0.109358	0.999767	0.0286433	0.998436	-0.033904	0.983029	0.0624121	0.952556	0.0499168	0.975861
gene:Solyc07g054070.5	-0.0637337	0.921966	0.254286	0.764284	-0.128885	0.963525	0.465705	0.504468	0.0285642	0.988238	-0.17627	0.999767	-0.0188211	0.998436	0.260305	0.829067	-0.105119	0.948733	-0.310519	0.725634
gene:Solyc07g054060.3	0.345581	0.590344	0.154805	0.878308	0.274572	0.91371	0.593043	0.369631	0.703507	0.502457	-0.535915	0.929829	-0.10698	0.998436	0.602362	0.456289	-0.259434	0.867658	-0.250115	0.817294
gene:Solyc07g054080.3	0.48338	0.552181	-1.90525	0.0850905	-0.473455	0.8614	0.199213	0.924429	-0.43328	0.794355	0.137216	0.999767	0.177391	0.998436	-0.769692	0.429698	0.900787	0.64336	-0.0681187	0.983406
gene:Solyc07g054090.3	-0.189873	0.802269	-0.209993	0.871706	0.329229	0.885782	-0.208924	0.885168	-0.340025	0.833044	0.101544	0.999767	-0.56771	0.957778	-0.066036	0.979632	0.0514017	0.981731	0.19429	0.921943
gene:Solyc07g054100.3	0.0555981	0.95014	-0.329121	0.805698	-0.867441	0.59758	-0.117437	0.952158	0.550308	0.69145	-0.0947568	0.999767	1.32299	0.367103	-0.478191	0.720121	0.436831	0.816474	0.0760765	0.980892
gene:Solyc07g054110.2	0.647815	0.761562	-0.444973	0.916634	-1.04188	0.85042	0.713254	0.840202	0.413727	0.934458	-0.254341	0.999767	1.20126	0.988778	0.350571	0.956772	0.849837	0.849993	0.487155	0.939699
gene:Solyc07g054120.3	-0.631577	0.704007	-2.6791	0.0594666	-1.20038	0.720031	0.579549	0.834727	-0.837892	0.757767	-0.392184	0.999767	-0.0296961	0.998436	-0.736099	0.819348	1.70756	0.622926	0.391916	0.939875
gene:Solyc07g054130.2	-0.763345	0.523886	0.0843003	0.975455	-0.266491	0.965251	-0.0370581	0.988147	-0.123898	0.96982	-0.172065	0.999767	-0.0294727	0.998436	1.05347	0.56075	0.300507	0.921143	1.39103	0.276378
gene:Solyc07g054140.3	0.261352	0.87695	-0.106742	0.96947	-1.43448	0.533078	0.493051	0.846683	0.119516	0.974986	-0.695539	0.999767	0.858459	0.998436	0.36066	0.926562	0.27432	0.944114	0.141929	0.97979
gene:Solyc07g054160.3	0.516368	0.349132	0.0056439	0.995846	-0.117862	0.977842	-0.269355	0.80484	0.0604566	0.975764	-0.309481	0.999767	-0.131162	0.998436	-0.120545	0.955086	-0.223064	0.887612	-0.0742546	0.975932
gene:Solyc07g054170.3	-0.932162	0.36926	0.0094132	0.995846	-0.116836	0.991772	0.185606	0.952862	-0.799339	0.714865	0.362293	0.999767	-0.32021	0.998436	-0.336377	0.934915	0.180621	0.960828	-0.341362	0.937151
gene:Solyc07g054180.5	0.0594929	0.977788	0.0594225	0.985356	0.0841368	0.994748	1.33363	0.457447	0.26926	0.947079	-0.305899	0.999767	-0.120776	0.998436	-0.159635	0.976665	0.375805	0.920004	-1.11746	0.632254
gene:Solyc07g054190.4	-0.365803	0.555808	-0.0185975	0.988778	-0.0438409	0.993549	-0.0103578	0.993551	-0.939606	0.300884	0.120554	0.999767	-0.775211	0.760566	0.283237	0.839743	-0.313813	0.835999	-0.0202187	0.992661
gene:Solyc07g054200.5	-0.28647	0.666509	0.418558	0.617476	0.146014	0.965251	-0.0658617	0.969213	-0.269377	0.843583	0.231926	0.999767	-0.183465	0.998436	-0.0419983	0.986945	0.00329128	0.997876	0.0271547	0.990316
gene:Solyc07g054205.1	-1.61603	0.214015	0.669205	0.801752	1.00502	0.785211	-0.0741725	0.98105	-0.386625	0.91056	-0.105448	0.999767	-1.4971	0.720823	0.548725	0.87256	0.117641	0.978281	0.740538	0.8164
gene:Solyc07g054210.3	0.0146955	0.97616	-0.0404925	0.958271	0.181911	0.853045	-0.229154	0.641136	0.194746	0.745061	0.0583778	0.999767	0.0712127	0.998436	0.347728	0.448858	-0.357909	0.634589	0.218973	0.738502
gene:Solyc07g054220.1	0.206715	0.925382	-0.106079	0.977317	-0.898709	0.85042	-0.402221	0.913623	-0.608811	0.867623	-1.02273	0.98379	-0.732831	0.998436	-0.796548	0.83388	0.607211	0.880012	0.212884	0.977728
gene:Solyc07g054270.3	-0.0589307	0.930946	-0.0209785	0.986507	0.282616	0.876394	0.245273	0.795597	-0.17172	0.903668	0.193509	0.999767	-0.260827	0.998436	-0.00887219	0.99678	-0.317891	0.818964	-0.572036	0.333897
gene:Solyc07g054280.1	1.13581	0.21391	-0.834782	0.52042	-0.640382	0.825357	-0.945955	0.361345	-0.311431	0.951106	-2.13468	0.167354	-1.80573	0.616159	-1.37861	0.32446	-0.821714	0.70068	-1.25436	0.32645
gene:Solyc07g054290.1	0.0706771	0.920201	-0.176099	0.865922	-0.103499	0.975122	-0.207804	0.824293	-0.0100985	0.995257	-0.364455	0.96833	-0.271055	0.998436	0.183407	0.884894	-0.236867	0.844629	0.154343	0.931005
gene:Solyc07g054300.3	-0.180092	0.704539	-0.581002	0.239051	-0.044325	0.991772	-0.443152	0.43612	-0.229734	0.773295	0.0557099	0.999767	-0.129699	0.998436	-0.607084	0.243469	0.0760898	0.951229	-0.0878429	0.959972
gene:Solyc07g054310.3	0.560427	0.702097	-0.665297	0.779917	0.141283	0.991772	-0.371591	0.896048	-0.660756	0.834794	-0.547521	0.999767	-1.34956	0.884987	-0.314572	0.941478	-0.444686	0.899105	-0.387666	0.931419
gene:Solyc07g150146.1	0.609207	0.479739	0.228557	0.891895	0.506836	0.846209	0.0435982	0.981542	0.760147	0.677334	-0.548405	0.999767	-0.295095	0.998436	0.299656	0.900267	-0.193816	0.944114	0.0622417	0.984152
gene:Solyc07g054320.3	0.012001	0.982412	0.00625041	0.99473	0.189951	0.897042	-0.260502	0.675004	0.4266	0.452162	-0.0135922	0.999767	0.223057	0.998436	0.170847	0.853762	-0.106971	0.921785	0.324377	0.579657
gene:Solyc07g054330.4	0.765944	0.142317	-0.487855	0.602457	0.358756	0.850495	-0.271443	0.819103	0.12066	0.957506	-0.0653406	0.999767	-0.303437	0.998436	0.246298	0.882592	-0.374974	0.829088	0.142767	0.942035
gene:Solyc07g054340.1	-0.790981	0.633724	-0.643992	0.831929	-0.315828	0.97358	0.089373	0.980091	-0.444799	0.903668	0.361773	0.999767	0.232801	0.998436	-0.664223	0.855768	0.907557	0.79922	0.153961	0.982111
gene:Solyc07g054370.3	0.955558	0.248851	-0.34591	0.866836	-1.22596	0.463069	-0.622043	0.707957	-1.71365	0.0996601	0.726678	0.868063	0.23899	0.998436	-0.675342	0.715591	0.466366	0.851556	0.413067	0.874724
gene:Solyc07g054390.1	-0.258854	0.884398	-0.257012	0.93579	0.582654	0.91371	-0.923232	0.661222	-0.452432	0.883382	0.343849	0.999767	-0.691237	0.998436	-0.593546	0.855484	0.701159	0.826363	1.03084	0.676224
gene:Solyc07g054400.3	0.178554	0.90656	0.127235	0.96571	0.0899845	0.994522	0.00516994	0.998618	-0.109137	0.976167	0.771669	0.999767	0.572548	0.998436	0.37489	0.894826	0.0943176	0.981675	0.464037	0.854024
gene:Solyc07g054410.1	-0.195086	0.941132	-0.252299	0.954996	-1.54193	0.687586	0.815061	0.817251	-1.05206	0.769078	-0.972044	0.999767	-0.482171	0.998436	-0.229224	0.975292	0.874157	0.851981	-0.170129	0.983406
gene:Solyc07g054420.2	-0.309576	0.613016	0.204521	0.838326	-0.0263593	0.996959	0.0494467	0.974275	0.691596	0.526362	-0.519284	0.946946	0.198672	0.998436	-0.0592198	0.979632	-0.136993	0.935123	-0.245659	0.827882
gene:Solyc07g054430.3	-0.873163	0.222606	-1.56213	0.401299	-1.74952	0.230086	-0.42871	0.872055	-1.97107	0.0994122	0.137666	0.999767	-0.0838765	0.998436	-0.0468135	0.995327	-1.05638	0.758796	-0.674479	0.824143
gene:Solyc07g054440.3	0.0016663	0.998297	-0.308838	0.669247	-0.134749	0.957129	0.082534	0.947732	0.0478883	0.973588	-0.217604	0.999767	-0.0349671	0.998436	0.0239258	0.990526	0.337668	0.775214	0.279059	0.767301
gene:Solyc07g054450.4	0.384776	0.49434	-0.107079	0.923305	0.191065	0.943777	0.273004	0.76	0.44315	0.710561	-0.584948	0.815426	-0.332864	0.998436	0.0741415	0.970345	-0.0538043	0.975221	-0.252666	0.820782
gene:Solyc07g054460.4	-0.464324	0.565535	1.00948	0.249695	0.180703	0.966476	-0.0958915	0.968886	0.0447686	0.986281	0.202626	0.999767	0.0666914	0.998436	0.099932	0.974399	0.342944	0.873761	0.538768	0.72265
gene:Solyc07g054470.1	0.937305	0.424988	-0.0685071	0.974863	-0.0636743	0.995742	0.286856	0.906642	0.365522	0.94487	-2.12112	0.332339	-1.69192	0.763672	0.424726	0.918799	-1.45604	0.666837	-1.31817	0.276088
gene:Solyc07g054475.1	0.0636181	0.955663	0.102176	0.960487	0.377978	0.924431	-0.332326	0.881498	0.530344	0.772845	-0.0428855	0.999767	0.109481	0.998436	0.324522	0.899241	-0.218225	0.942758	0.438623	0.844361
gene:Solyc07g054480.3	-0.386974	0.873764	0.558017	0.864981	-0.210357	0.988714	-0.0125818	0.997891	-1.33981	0.714817	-0.392227	0.999767	-1.52168	0.954381	-0.614429	0.909908	0.605087	0.906122	0.00323967	0.999206
gene:Solyc07g054490.3	0.359791	0.349132	-0.0242564	0.978225	0.0944824	0.9631	-0.0589678	0.952158	0.188132	0.805603	0.0780277	0.999767	0.171677	0.998436	0.279907	0.701569	-0.15016	0.873883	0.188715	0.84465
gene:Solyc07g054500.4	-0.140539	0.815635	0.0441988	0.967051	-0.200252	0.928086	0.37406	0.607404	-0.159406	0.895211	0.00088818	0.999767	0.0417333	0.998436	-0.297786	0.767296	0.513792	0.64336	-0.158054	0.923218
gene:Solyc07g054560.1	-0.536867	0.125506	-0.397456	0.405364	-0.581014	0.294309	-0.197768	0.75828	-0.435548	0.528561	-0.295605	0.962809	-0.15014	0.998436	-0.241059	0.771331	-0.251989	0.785415	-0.29528	0.677664
gene:Solyc07g054580.3	0.783537	0.3144	-0.318537	0.83593	-0.707664	0.771761	0.452285	0.785671	0.407778	0.889873	-1.70243	0.165775	-0.586987	0.998436	-0.71566	0.685667	0.239758	0.930001	-0.928187	0.423932
gene:Solyc07g054590.1	-0.500732	0.755887	0.143295	0.965164	0.71594	0.86961	-0.726442	0.747949	-0.12409	0.973962	0.177325	0.999767	-0.662705	0.998436	-0.246105	0.961154	0.0111348	0.996831	0.491472	0.905062
gene:Solyc07g054600.3	-0.455563	0.609387	-0.541339	0.627972	-0.0860929	0.991825	0.0114922	0.995719	0.233398	0.934791	-0.429523	0.999767	-0.110032	0.998436	-0.712471	0.62298	0.389369	0.859006	-0.334594	0.88023
gene:Solyc07g054610.3	0.430268	0.786898	-0.342527	0.910595	-0.72348	0.884323	0.12389	0.974186	-0.547703	0.862104	0.544807	0.999767	0.720584	0.998436	-0.488384	0.890166	0.355008	0.926176	-0.257266	0.960522
gene:Solyc07g054620.4	-0.573029	0.625811	-1.60082	0.195306	0.00641747	0.999583	-0.0840984	0.978522	0.410176	0.895373	-0.953417	0.913614	-0.549658	0.998436	0.0359452	0.995327	0.172575	0.959536	0.292619	0.940811
gene:Solyc07g054630.5	-0.148552	0.905766	-0.354098	0.838326	-0.750896	0.782192	0.225446	0.933013	-0.0798309	0.979555	-0.898769	0.815858	-0.227703	0.998436	-0.20667	0.940094	0.969244	0.70068	0.537128	0.778486
gene:Solyc07g054635.1	-0.224242	0.91707	-0.944115	0.720737	-0.306652	0.976881	-0.751924	0.776481	0.997415	0.715865	0.120749	0.999767	1.42482	0.8592	-0.371221	0.937887	0.0425927	0.996831	0.423295	0.939073
gene:Solyc07g054680.3	0.286559	0.621227	-0.0923703	0.940459	-0.152244	0.957759	0.115578	0.935753	0.0346565	0.98754	-0.635245	0.655855	-0.448345	0.96994	0.500103	0.603648	-0.144068	0.93553	0.240457	0.84515
gene:Solyc07g054690.1	-0.880045	0.233156	0.886034	0.251103	0.585903	0.75508	0.761773	0.457715	0.235103	0.900386	0.226907	0.999767	-0.123893	0.998436	0.311867	0.858773	0.50999	0.795083	0.060084	0.983406
gene:Solyc07g054730.1	0.646381	0.36007	0.278713	0.84659	-0.470519	0.838546	1.13399	0.119726	-0.666343	0.570877	0.362771	0.999767	0.166947	0.998436	0.373536	0.81939	0.121085	0.955808	-0.639374	0.537305
gene:Solyc07g054740.3	-0.111652	0.874136	-0.0955758	0.935316	-0.258655	0.924431	0.124742	0.925813	-0.27165	0.832824	0.306857	0.999767	0.293862	0.998436	-0.133839	0.930199	0.512768	0.70068	0.254187	0.817294
gene:Solyc07g054760.1	-0.588035	0.723627	-0.964132	0.705293	-1.4432	0.665121	-0.836871	0.711806	0.245618	0.963943	-1.24981	0.921178	0.439006	0.998436	-0.960832	0.767296	-0.601062	0.872854	-0.725024	0.843515
gene:Solyc07g054770.1	1.10777	0.406956	-1.55217	0.37221	1.06813	0.747062	1.41424	0.383401	-0.688409	0.792085	0.938066	0.972537	-0.818469	0.998052	0.548326	0.866501	0.647364	0.844629	-0.218546	0.965206
gene:Solyc07g054780.1	-1.48327	0.283223	-1.24043	0.593275	-0.0514462	0.997045	0.812197	0.721456	-1.58665	0.486157	1.22182	0.917779	-0.313386	0.998436	-1.41865	0.583917	-0.0606815	0.994001	-2.29153	0.0800247
gene:Solyc07g054810.1	0.967932	0.408273	0.318304	0.891895	1.14721	0.629118	0.739138	0.571276	-0.410258	0.889363	0.786012	0.993232	-0.771457	0.997111	0.178646	0.964803	-0.895681	0.740106	-1.45617	0.0589806
gene:Solyc07g054830.4	-0.963695	0.280025	0.233251	0.896665	-0.806373	0.731525	0.285534	0.89193	-0.80734	0.615616	0.262812	0.999767	0.261845	0.998436	-0.236811	0.911843	0.963708	0.655419	0.441363	0.793023
gene:Solyc07g054850.3	-0.451497	0.23395	-0.38191	0.473187	-0.376278	0.640935	-0.414804	0.3882	-0.412782	0.483543	0.152313	0.999767	0.115809	0.998436	-0.304689	0.673957	-0.232426	0.801491	-0.122311	0.931005
gene:Solyc07g054870.4	0.554296	0.738109	0.815765	0.764284	-0.655903	0.9084	-1.56573	0.382622	-1.58776	0.444773	0.277299	0.999767	-0.654562	0.998436	-0.616557	0.864432	-0.733785	0.832308	0.215385	0.973623
gene:Solyc07g054900.2	0.54159	0.577847	0.100222	0.960772	-0.434421	0.91371	-0.682886	0.570882	-1.00983	0.735055	-1.44869	0.490344	-2.0241	0.482983	-0.613366	0.819348	-1.38018	0.579535	-1.31066	0.244194
gene:Solyc07g054920.2	-0.596982	0.732366	-0.854587	0.753084	-0.835367	0.852861	-0.53223	0.860426	0.432663	0.908272	-1.30088	0.867913	-0.0328485	0.998436	-0.292974	0.956772	-0.346858	0.930247	-0.107602	0.986408
gene:Solyc07g054940.2	0.748573	0.48755	0.350679	0.900201	-0.0419877	0.997045	-1.02003	0.484752	-1.87744	0.216801	-1.05691	0.888785	-2.89236	0.0431461	-1.28016	0.500134	-1.19419	0.649548	-1.45432	0.292246
gene:Solyc07g054950.2	-0.443754	0.743466	-1.59893	0.273897	0.155333	0.990223	-0.444288	0.846494	-1.13757	0.619363	-0.163094	0.999767	-1.45599	0.761814	-0.019878	0.99678	-0.616308	0.842124	-0.191897	0.965878
gene:Solyc07g054970.1	0.691289	0.677021	1.36621	0.52751	-0.165495	0.991639	0.465193	0.882161	0.560056	0.863575	-0.17909	0.999767	0.54646	0.998436	0.0792658	0.989664	-0.277183	0.946499	-0.663111	0.864532
gene:Solyc07g055020.3	0.20513	0.916525	-0.584273	0.777566	-0.68148	0.908265	0.178365	0.962025	-0.724646	0.81521	-0.154634	0.999767	-0.1978	0.998436	-0.182528	0.972361	0.239966	0.953376	-0.120926	0.982309
gene:Solyc07g055030.1	0.258803	0.517314	0.324739	0.540885	0.211175	0.889005	0.0903816	0.920965	0.211159	0.812234	-0.0837123	0.999767	-0.0837281	0.998436	0.470298	0.382402	-0.315861	0.762396	0.064056	0.963524
gene:Solyc07g055040.1	0.739919	0.449564	-0.346341	0.909887	0.258474	0.961238	-0.245786	0.930164	0.481039	0.858188	-0.571116	0.999767	-0.348551	0.998436	0.62451	0.832328	-1.01459	0.756996	-0.144297	0.97541
gene:Solyc07g055050.3	0.0115973	0.986526	0.230029	0.800001	-0.315499	0.796251	0.034475	0.978343	0.00860145	0.995257	-0.0901586	0.999767	0.233942	0.998436	-0.127086	0.934067	-0.122713	0.926762	-0.284275	0.791028
gene:Solyc07g055060.3	-0.951639	0.0145303	-0.371354	0.617408	-0.560455	0.465586	-0.171867	0.858142	-0.818189	0.107608	-0.0435351	0.999767	-0.30127	0.997111	0.0673073	0.970507	-0.158524	0.892394	0.0806497	0.965394
gene:Solyc07g150147.2	-0.0421723	0.964257	0.264532	0.843019	-0.281318	0.91371	-0.324624	0.776481	-0.0792334	0.967114	0.368527	0.999767	0.570612	0.894581	-0.145848	0.943277	0.663271	0.645404	0.842046	0.234062
gene:Solyc07g055080.3	-0.00684808	0.990151	0.227064	0.724107	0.224838	0.850691	0.193711	0.7685	0.127585	0.895211	0.0678823	0.999767	-0.029371	0.998436	0.43171	0.401256	-0.0150792	0.994083	0.22292	0.789342
gene:Solyc07g055100.4	0.0974254	0.874813	0.147587	0.913027	0.200525	0.946921	-0.149569	0.909407	0.593892	0.46113	0.193042	0.999767	0.586408	0.834521	0.113434	0.956375	-0.115352	0.949153	0.14765	0.936206
gene:Solyc07g055110.3	0.391321	0.517047	-0.372549	0.72023	0.572598	0.645365	0.110311	0.949145	0.195656	0.918017	-0.330699	0.999767	-0.707641	0.77628	0.389908	0.786504	-0.201095	0.922116	0.0785025	0.975861
gene:Solyc07g055120.4	-1.42325	0.295321	-0.30428	0.915446	-0.065739	0.996577	0.547234	0.841938	-1.0582	0.703731	0.129321	0.999767	-0.863142	0.998436	0.268133	0.949808	0.682124	0.853061	0.403023	0.903781
gene:Solyc07g055130.4	0.307087	0.283223	0.307603	0.4059	-0.00270573	0.999583	0.299514	0.429991	0.180059	0.753485	-0.0473414	0.999767	0.135424	0.998436	0.161864	0.801744	0.102683	0.890612	-0.0349674	0.98022
gene:Solyc07g055140.3	-1.09281	0.479307	-0.0166854	0.995846	-0.248554	0.981613	0.133137	0.978343	-0.826151	0.803736	-0.13955	0.999767	-0.717147	0.998436	-0.318978	0.961164	0.632959	0.896515	0.180843	0.981058
gene:Solyc07g055150.3	-0.00675769	0.990105	0.11569	0.871604	0.0159861	0.996959	-0.0104077	0.989747	-0.0635446	0.960906	0.140246	0.999767	0.0607153	0.998436	0.0472794	0.975173	-0.215488	0.818964	-0.157801	0.864223
gene:Solyc07g055160.4	0.237959	0.646052	-0.248665	0.75057	-0.481641	0.623727	-0.0266839	0.980091	-0.189132	0.863381	0.0093556	0.999767	0.301864	0.998436	-0.521884	0.408477	0.17586	0.879376	-0.319339	0.731643
gene:Solyc07g055170.1	-0.3058	0.798014	-0.334329	0.897236	1.86412	0.135553	0.0119335	0.997056	0.678169	0.757845	0.941373	0.942955	-0.244576	0.998436	-0.308079	0.932106	0.202347	0.953376	-0.117665	0.981321
gene:Solyc07g055180.3	-0.235572	0.602399	-0.372263	0.530185	0.145929	0.943879	-0.0243048	0.980091	0.0155733	0.993214	0.158083	0.999767	0.0277277	0.998436	-0.173772	0.876016	-0.263243	0.795174	-0.41271	0.515764
gene:Solyc07g055190.3	0.304694	0.891091	-0.908914	0.76932	1.13769	0.810398	0.13225	0.976369	0.151398	0.974323	-0.0609284	0.999767	-1.04722	0.997111	0.291798	0.962599	-0.163345	0.974488	-0.00379728	0.999206
gene:Solyc07g055200.4	0.163359	0.619169	-0.100229	0.873664	-0.079416	0.95861	-0.222856	0.62037	0.172374	0.757845	0.0880257	0.999767	0.339816	0.67192	0.00663382	0.996265	-0.0847105	0.914171	0.144779	0.849388
gene:Solyc07g055210.3	-0.212482	0.553087	0.0757652	0.918489	0.0420951	0.989592	-0.390193	0.313013	0.0736559	0.937501	0.309361	0.845578	0.340922	0.772544	0.0264171	0.985266	0.0362146	0.968535	0.452825	0.182146
gene:Solyc07g055215.1	0.502424	0.67255	-0.404555	0.839971	0.151654	0.987174	0.150817	0.960775	-0.296036	0.913777	0.0525726	0.999767	-0.395118	0.998436	-0.113297	0.972664	1.18573	0.637911	0.921621	0.455123
gene:Solyc07g150148.1	-0.3494	0.87279	-0.993282	0.723531	-0.0796262	0.996292	0.927796	0.723604	0.172047	0.972551	-0.258347	0.999767	-0.00667416	0.998957	0.714346	0.858773	0.0741246	0.992128	-0.139325	0.983406
gene:Solyc07g055220.3	0.387651	0.846915	0.40675	0.904605	0.208899	0.98749	1.54423	0.439313	-1.03803	0.722482	0.0796201	0.999767	-1.16731	0.97329	-0.731502	0.850742	1.33954	0.737316	-0.936198	0.761521
gene:Solyc07g055230.4	0.26794	0.526102	0.124239	0.888483	0.288811	0.793903	-0.0955722	0.916034	0.385032	0.526434	-0.0673713	0.999767	0.0288501	0.998436	0.417034	0.475824	-0.222489	0.815935	0.290118	0.706926
gene:Solyc07g055240.1	0.570179	0.718436	-0.494137	0.865263	-0.390276	0.954856	0.311962	0.921296	0.494739	0.873101	-0.221514	0.999767	0.6635	0.998436	0.472931	0.894385	-0.0789064	0.986738	0.0820629	0.988604
gene:Solyc07g055250.3	0.028638	0.959244	0.191546	0.780162	0.053527	0.987922	-0.0884589	0.918939	0.309737	0.622774	0.0422132	0.999767	0.298424	0.94017	-0.0122691	0.995327	0.0865053	0.931242	0.162695	0.873454
gene:Solyc07g055260.3	-0.275872	0.675635	-0.514868	0.417213	0.0194781	0.997178	0.181045	0.863983	-0.00165071	0.999303	0.478719	0.953985	0.45759	0.997111	-0.211258	0.855484	0.341429	0.785067	-0.0508743	0.981039
gene:Solyc07g055270.1	0.0222872	0.987191	0.388834	0.791538	0.199075	0.973672	0.134562	0.954894	0.193847	0.946315	-0.0547967	0.999767	-0.0600243	0.998436	0.354714	0.851957	0.532082	0.812999	0.752235	0.456455
gene:Solyc07g055280.4	-0.535635	0.610081	-0.736965	0.624933	-0.588192	0.862741	-0.464505	0.816467	-0.83735	0.677216	0.036214	0.999767	-0.212943	0.998436	-0.960454	0.610656	-0.132726	0.965793	-0.628675	0.79212
gene:Solyc07g055290.3	0.147725	0.752316	-0.238417	0.699478	-0.0210499	0.995742	-0.131286	0.869034	-0.212727	0.799783	0.0611113	0.999767	-0.130566	0.998436	0.246376	0.762102	-0.361146	0.70068	0.0165148	0.991567
gene:Solyc07g055300.3	-0.586775	0.525448	0.383027	0.783276	-0.228804	0.957759	-0.0184632	0.992635	-0.20348	0.930387	0.0645166	0.999767	0.0898396	0.998436	-0.323326	0.863107	0.575016	0.776526	0.270153	0.913972
gene:Solyc07g055310.1	0.196932	0.828897	0.509905	0.766452	-0.110918	0.988714	-0.138159	0.961847	0.195513	0.940944	-0.397658	0.999767	-0.0912261	0.998436	0.161535	0.971713	-0.963035	0.727803	-0.663341	0.76535
gene:Solyc07g055320.4	-0.634129	0.0893308	0.120864	0.887073	0.289944	0.802451	0.390362	0.436428	0.0199735	0.989238	0.143006	0.999767	-0.126965	0.998436	0.358321	0.579692	-0.191147	0.844629	-0.223189	0.800198
gene:Solyc07g055330.3	0.431945	0.517476	-0.451388	0.601179	-0.0903999	0.989546	0.0496324	0.976357	0.110112	0.955135	0.436035	0.97342	0.636546	0.889112	0.0576623	0.977707	0.543189	0.70068	0.551219	0.423932
gene:Solyc07g055340.4	0.149066	0.761732	-0.119168	0.8848	0.00194599	0.999583	0.115371	0.891535	-0.0806727	0.950963	0.231617	0.999767	0.148998	0.998436	0.290675	0.695869	-0.069877	0.952166	0.105427	0.939073
gene:Solyc07g161760.1	-0.449542	0.765119	0.00552472	0.998069	-0.369646	0.952126	0.0763913	0.980091	-0.0356531	0.993593	-0.993199	0.933743	-0.659205	0.998436	0.333212	0.933204	-0.477856	0.879899	-0.221035	0.965023
gene:Solyc07g055470.3	0.274804	0.897318	-0.752851	0.80284	-1.17391	0.770705	0.184238	0.966866	-1.08166	0.687852	0.831805	0.999767	0.924054	0.998436	-0.429565	0.929164	0.486798	0.902927	-0.127006	0.985025
gene:Solyc07g150149.1	0.234944	0.896423	-0.537876	0.842839	-0.619978	0.899571	-0.164669	0.965046	-0.0207502	0.99642	-0.226805	0.999767	0.372423	0.998436	0.975776	0.69469	-0.784787	0.80547	0.355659	0.940985
gene:Solyc07g055530.3	-0.324018	0.564543	-0.11029	0.948447	-0.281138	0.91371	-0.268883	0.872816	-0.225504	0.881623	-0.0309173	0.999767	0.0247176	0.998436	0.0553576	0.986337	0.00227032	0.998649	0.326511	0.86204
gene:Solyc07g055550.2	-0.488633	0.80013	0.102418	0.977317	-0.722561	0.900885	-0.0385772	0.991139	1.11672	0.688408	-0.999653	0.994492	0.839625	0.998436	0.740873	0.831606	0.531557	0.891054	1.31101	0.591716
gene:Solyc07g055560.4	-0.553009	0.739612	-1.67814	0.353981	0.103937	0.993343	-0.469322	0.87226	0.290163	0.941563	0.00938545	0.999767	0.195612	0.998436	0.202912	0.96772	0.661464	0.845811	1.3337	0.489596
gene:Solyc07g055640.1	-0.241477	0.919048	1.02858	0.730067	-0.550208	0.94553	-0.872989	0.762469	-1.8753	0.410879	0.457821	0.999767	-0.867267	0.998436	-0.110358	0.987749	-0.541813	0.901281	0.220817	0.977436
gene:Solyc07g055660.2	-0.881431	0.353896	-0.123718	0.956566	-1.33514	0.41224	-0.482379	0.786544	-1.46842	0.339132	-0.401698	0.999767	-0.534968	0.998436	-0.0771171	0.986922	-0.664771	0.803023	-0.259509	0.942035
gene:Solyc07g055670.1	-0.471326	0.810954	-1.22784	0.62749	-0.0419422	0.997393	-0.313061	0.936533	-1.20105	0.665126	0.79712	0.999767	-0.361986	0.998436	-0.789463	0.831803	0.75051	0.848124	0.274108	0.965206
gene:Solyc07g055700.2	-0.0505352	0.967598	-0.0836824	0.961394	-0.387757	0.91821	0.716619	0.569919	-0.195033	0.940253	-0.00330089	0.999767	0.189423	0.998436	-0.527976	0.753609	0.855923	0.677678	-0.388673	0.852823
gene:Solyc07g055710.3	-0.839509	0.5561	0.183646	0.955402	-0.43297	0.947687	-0.302149	0.923154	-1.48301	0.44762	-0.478643	0.999767	-1.52868	0.700943	0.952657	0.715337	-1.59335	0.63181	-0.338539	0.94419
gene:Solyc07g055720.5	0.113551	0.932033	-0.715564	0.846952	-0.177849	0.977842	0.13923	0.977528	1.10283	0.486833	-0.52269	0.999767	0.757988	0.95711	-0.849656	0.84727	0.364077	0.941911	-0.624809	0.91478
gene:Solyc07g055730.4	-1.11797	0.472667	-0.300834	0.933184	-0.666411	0.912454	-1.42013	0.4879	-0.37258	0.926222	-0.695433	0.999767	-0.401603	0.998436	-0.947429	0.762427	-0.871604	0.812139	-0.3989	0.942035
gene:Solyc07g055740.1	0.0244655	0.978704	-0.334413	0.738571	0.199809	0.950086	-0.77447	0.237618	-0.290855	0.861557	-0.426664	0.999767	-0.917328	0.562313	-0.911976	0.259831	-0.752692	0.622926	-0.890198	0.177152
gene:Solyc07g055750.4	-0.400668	0.768285	-0.363376	0.885421	-0.623794	0.878688	0.722895	0.711806	-0.169913	0.968186	-2.45757	0.0329279	-2.00368	0.402853	-0.605051	0.850658	0.0525472	0.993721	-1.2754	0.418628
gene:Solyc07g055760.3	-0.557832	0.775502	-0.224432	0.954145	-0.720019	0.903118	1.33656	0.560722	-0.75297	0.817979	-0.736388	0.999767	-0.769338	0.998436	0.581607	0.883699	1.35796	0.721498	0.603007	0.888574
gene:Solyc07g055780.3	-0.836538	0.442274	-0.874055	0.667534	-0.753037	0.838546	0.212017	0.949546	-1.03225	0.657846	-0.574353	0.999767	-0.853562	0.997111	-2.33597	0.095843	0.876059	0.780023	-1.67193	0.266964
gene:Solyc07g055810.3	0.131035	0.772761	-0.112336	0.891895	-0.399548	0.601612	-0.00191109	0.998234	-0.00983233	0.993593	-0.14933	0.999767	0.240386	0.998436	-0.509556	0.29312	0.307088	0.745656	-0.200557	0.834384
gene:Solyc07g055820.3	-1.29402	0.325893	-1.00308	0.638284	-1.4467	0.516498	0.363547	0.901844	-0.80703	0.744619	-0.15213	0.999767	0.487543	0.998436	0.135495	0.981341	0.0621933	0.991291	-0.165859	0.97979
gene:Solyc07g055830.3	-0.406685	0.214322	-0.136653	0.818592	-0.213174	0.85042	-0.148499	0.810904	-0.100336	0.917114	-0.162303	0.999767	-0.0494655	0.998436	-0.0750526	0.941765	0.0903743	0.919495	0.163821	0.834384
gene:Solyc07g055840.3	-0.701591	0.627488	-0.774129	0.75508	0.810278	0.851892	0.607128	0.816113	-0.262413	0.954378	-0.557794	0.999767	-1.63049	0.703575	-0.267864	0.960891	0.0216572	0.996831	-0.853334	0.76535
gene:Solyc07g055850.5	-0.16012	0.749268	-0.26955	0.658978	-0.266242	0.860883	0.188806	0.795097	0.656389	0.30902	-0.520951	0.70642	0.40168	0.931061	0.197985	0.83388	-0.0735272	0.952226	-0.0643482	0.965206
gene:Solyc07g055860.4	-0.162162	0.542131	0.0708066	0.892273	0.110848	0.911315	-0.212072	0.540881	0.00973981	0.992393	0.0279234	0.999767	-0.0731846	0.998436	0.128165	0.819187	-0.15503	0.789844	0.185207	0.688016
gene:Solyc07g055870.4	0.181212	0.787824	-0.641558	0.336252	-0.191947	0.951586	-0.349348	0.691977	0.295151	0.846706	-0.182455	0.999767	0.304643	0.998436	0.119679	0.953143	-0.412096	0.777472	0.0569316	0.981039
gene:Solyc07g055880.1	0.218767	0.72458	0.898993	0.193121	0.51144	0.775655	0.284343	0.817701	0.577052	0.512262	0.653973	0.716595	0.719586	0.665371	-0.400761	0.749411	0.28404	0.873761	-0.401064	0.702375
gene:Solyc07g055900.1	-1.5822	0.301299	-0.46374	0.895203	0.216547	0.988835	0.830402	0.796907	-0.721687	0.85167	-0.0636274	0.999767	-1.00186	0.998436	-0.976239	0.803732	1.1892	0.785415	-0.617443	0.907858
gene:Solyc07g055910.4	-0.812722	0.222792	-0.21377	0.864981	-0.756615	0.657532	-0.185467	0.907925	-0.42677	0.77425	-0.125314	0.999767	0.204531	0.998436	-0.652182	0.579692	0.210915	0.913739	-0.2558	0.902539
gene:Solyc07g055920.4	-0.832895	0.609387	0.270631	0.939306	-0.0554856	0.996959	-0.0779911	0.981418	0.101763	0.980199	-0.197932	0.999767	-0.0406836	0.998436	-0.310587	0.95338	0.0111903	0.996897	-0.221406	0.973556
gene:Solyc07g055930.3	0.770137	0.110088	0.0408149	0.969773	0.588293	0.516498	0.407584	0.579499	0.538261	0.468429	0.40802	0.959976	0.357988	0.973492	0.318493	0.747393	0.2217	0.863203	0.132608	0.939073
gene:Solyc07g055940.3	-0.999288	0.570566	0.953413	0.746788	0.284157	0.981231	-0.686989	0.829712	-1.29324	0.648994	0.430854	0.999767	-1.14654	0.979301	0.977514	0.754208	-0.0931758	0.987438	1.57133	0.455123
gene:Solyc07g055950.3	0.246697	0.777235	0.402876	0.75925	0.552686	0.764371	0.134016	0.940352	0.24433	0.889027	-1.0566	0.261316	-1.36495	0.115193	-0.452905	0.762427	-0.680101	0.681415	-1.26702	0.0455488
gene:Solyc07g055960.3	0.401018	0.828062	-1.05858	0.666501	1.11783	0.775655	0.0447998	0.988925	0.1443	0.973588	-0.0866683	0.999767	-1.0602	0.973492	0.583787	0.872541	-0.489394	0.896438	0.0495933	0.993469
gene:Solyc07g055970.1	0.127891	0.944433	-0.632266	0.802449	-0.487244	0.939032	-0.180062	0.95975	0.0732022	0.986091	-0.53984	0.999767	0.020606	0.998436	0.15223	0.976472	0.36419	0.915935	0.696482	0.822042
gene:Solyc07g055980.3	0.130782	0.76074	0.137365	0.835965	-0.262965	0.802948	0.133875	0.849003	-0.177238	0.81521	0.0305363	0.999767	0.116263	0.998436	0.349208	0.531575	-0.0772539	0.939374	0.138078	0.880691
gene:Solyc07g055990.3	-0.331834	0.828341	0.565922	0.816828	0.383639	0.950174	0.664611	0.731274	0.85552	0.693532	0.663039	0.999767	1.13492	0.862172	1.27427	0.451312	-0.751476	0.794427	-0.141814	0.97979
gene:Solyc07g056000.2	0.823724	0.642284	0.266437	0.941505	0.0276638	0.998853	-1.62385	0.346697	1.43343	0.587708	-1.4623	0.844912	-0.0565316	0.998436	0.0933568	0.987749	-0.81325	0.813607	0.903953	0.761485
gene:Solyc07g056010.3	-0.47509	0.278752	0.0535421	0.957126	0.0934249	0.974519	-0.136897	0.883845	0.0384237	0.976296	0.0657692	0.999767	0.010768	0.998436	0.174551	0.871987	-0.072317	0.953376	0.239132	0.805307
gene:Solyc07g056020.3	-0.459259	0.101071	0.0843207	0.89991	-0.0352446	0.991561	0.14796	0.781436	-0.106086	0.88253	0.070545	0.999767	-0.000296671	0.999545	-0.015023	0.990953	0.0511685	0.953251	-0.111815	0.903825
gene:Solyc07g056030.3	0.199295	0.522638	-0.102384	0.86745	-0.0128444	0.996795	-0.0909554	0.886542	0.0415876	0.965262	-0.0335947	0.999767	0.0208373	0.998436	-0.179731	0.772396	0.0681205	0.931225	-0.0206547	0.987928
gene:Solyc07g056040.3	0.567324	0.335386	-0.466117	0.583999	-0.166145	0.961238	-0.136558	0.915897	-0.895876	0.540842	-0.875271	0.439814	-1.605	0.16312	-0.411285	0.775842	-0.911611	0.572969	-1.18634	0.0167233
gene:Solyc07g056050.1	-0.367638	0.650121	0.147353	0.917704	0.276125	0.937194	0.0988145	0.958604	-0.612768	0.696335	-0.014626	0.999767	-0.903519	0.752236	-0.0355922	0.990598	0.393285	0.816963	0.258878	0.892639
gene:Solyc07g056060.4	0.00992966	0.99106	0.669064	0.377112	0.608666	0.66609	0.40881	0.711123	0.129079	0.955901	0.148834	0.999767	-0.330753	0.998436	0.432757	0.742691	0.0870455	0.966334	0.110993	0.963048
gene:Solyc07g056070.2	0.272698	0.757501	-0.0599848	0.972969	0.803077	0.648421	0.145864	0.940408	-0.371768	0.878042	-0.0580594	0.999767	-1.2329	0.589824	0.218164	0.927583	-0.098191	0.968068	-0.0258911	0.992661
gene:Solyc07g056090.1	-0.0950632	0.960844	-0.379665	0.901897	-0.975495	0.794196	-1.02637	0.623157	1.15498	0.611378	-1.71928	0.413759	0.4112	0.998436	-0.752772	0.805004	-0.582401	0.863417	-0.308808	0.952326
gene:Solyc07g056110.3	0.094245	0.928371	-1.03291	0.392005	-0.418921	0.911315	0.67713	0.571026	0.120616	0.966644	0.0114315	0.999767	0.550968	0.998436	0.464205	0.784556	0.209533	0.935123	-0.0033923	0.998023
gene:Solyc07g056120.3	0.237023	0.74312	-0.53718	0.585944	-0.238948	0.946921	0.158321	0.923581	0.177463	0.944088	-0.700478	0.864244	-0.284067	0.998436	0.258379	0.883312	-0.0528511	0.983295	0.0472071	0.985025
gene:Solyc07g056140.3	-0.301099	0.344372	0.0143073	0.984079	-0.127601	0.930659	-0.143405	0.802337	-0.0288331	0.974468	0.0512996	0.999767	0.150067	0.998436	0.0476764	0.96772	-0.109941	0.887083	0.0811402	0.942826
gene:Solyc07g056150.4	-0.106134	0.818722	0.566217	0.151422	0.179737	0.897512	0.158011	0.817701	0.392605	0.476743	0.00249279	0.999767	0.21536	0.998436	0.215095	0.772396	0.167323	0.852305	0.224407	0.764293
gene:Solyc07g056160.4	-0.413585	0.59251	0.170241	0.909327	0.530726	0.796251	0.351998	0.817707	0.809921	0.522221	-0.200776	0.999767	0.078419	0.998436	1.00099	0.325388	-0.258724	0.91793	0.390263	0.779834
gene:Solyc07g056170.4	0.926276	0.280623	0.866716	0.530234	0.709679	0.823325	-0.046046	0.983111	1.13873	0.431924	0.344265	0.999767	0.773319	0.954381	0.768709	0.617557	0.196825	0.94958	1.01158	0.250976
gene:Solyc07g056200.3	1.39621	0.370857	-1.36965	0.584489	0.0524672	0.997045	0.933332	0.729224	0.975206	0.752758	-0.151069	0.999767	0.771669	0.998436	0.683253	0.862856	1.046	0.788463	0.795926	0.839112
gene:Solyc07g056220.3	-0.0684972	0.857078	-0.163979	0.732781	0.0965908	0.947549	-0.0952259	0.876464	-0.00434422	0.997073	-0.0139399	0.999767	-0.114875	0.998436	0.0994493	0.900427	-0.109354	0.882675	0.0853209	0.934648
gene:Solyc07g056230.3	0.152436	0.778973	-0.24625	0.727609	0.122472	0.962464	-0.0399006	0.973118	0.432493	0.558028	0.182852	0.999767	0.492873	0.762581	0.174824	0.867442	0.0270843	0.985087	0.241809	0.791877
gene:Solyc07g056240.3	0.121888	0.893098	-0.570983	0.358141	-0.0570937	0.993343	0.141784	0.89951	-0.51289	0.789113	-0.287686	0.999767	-0.743482	0.953375	0.243856	0.857371	-0.369878	0.782146	-0.267807	0.822042
gene:Solyc07g056250.3	-0.21084	0.769974	-0.0717208	0.95946	0.0912996	0.98842	-0.450175	0.629449	0.038949	0.983048	0.490494	0.913614	0.438144	0.986403	-0.158176	0.926067	0.270403	0.853061	0.562402	0.489596
gene:Solyc07g056260.4	-0.552936	0.374186	0.0884006	0.95118	-0.614001	0.601612	0.0602846	0.97194	-0.447284	0.6761	0.276969	0.999767	0.443687	0.973492	-0.622059	0.516694	0.575788	0.687075	-0.106555	0.965878
gene:Solyc07g056270.3	-0.193454	0.686972	0.0475739	0.961531	-0.0322719	0.992825	-0.280604	0.677176	-0.0982064	0.932105	0.264355	0.999767	0.19842	0.998436	-0.0505649	0.976026	-0.0660326	0.955969	0.164006	0.893481
gene:Solyc07g056280.3	0.357798	0.850303	-0.233658	0.949872	-0.529356	0.940583	-0.412107	0.89936	0.143409	0.973615	-1.56018	0.660176	-0.887413	0.998436	-0.191282	0.975173	-0.754235	0.838103	-0.533411	0.907204
gene:Solyc07g056310.3	0.132347	0.817757	-0.898787	0.0439668	-0.456964	0.719158	0.0115129	0.991303	-0.0554775	0.970124	0.0367942	0.999767	0.43828	0.944448	-0.355484	0.648712	0.540994	0.63181	0.173997	0.888574
gene:Solyc07g056320.4	0.331229	0.773617	-0.544772	0.792098	1.06447	0.601612	0.128294	0.965046	0.600314	0.841053	-0.996008	0.948003	-1.46017	0.639912	-0.789705	0.773388	-0.826713	0.779196	-1.74471	0.107191
gene:Solyc07g056330.3	-0.0695563	0.920184	-0.233513	0.801752	-0.0994608	0.980689	-0.292144	0.733463	0.107323	0.949236	0.0214227	0.999767	0.228207	0.998436	-0.253941	0.845559	-0.111086	0.939374	-0.0728829	0.975861
gene:Solyc07g056340.4	-0.398629	0.309505	-0.683218	0.0838447	-0.897007	0.0125943	-0.215725	0.733463	-0.786804	0.043578	0.158452	0.999767	0.268656	0.997111	-0.630901	0.147268	0.25654	0.779051	-0.158636	0.887298
gene:Solyc07g056350.3	-0.285484	0.358335	-0.0508949	0.943123	-0.0935837	0.950541	-0.00289618	0.997411	-0.164278	0.783442	0.0714063	0.999767	0.000711815	0.99919	-0.255644	0.632017	0.0316031	0.971707	-0.221145	0.712386
gene:Solyc07g056360.1	1.21446	0.0415551	1.61341	0.00330522	0.61411	0.668193	1.33657	0.0299828	0.893869	0.300059	0.098393	0.999767	0.378153	0.998436	1.51719	0.0107177	0.260794	0.892728	0.441416	0.702375
gene:Solyc07g056370.3	-0.65281	0.288027	0.409755	0.658792	0.435845	0.799492	0.347011	0.732911	-0.162249	0.918667	0.449054	0.97089	-0.149039	0.998436	-0.0920884	0.96772	0.587779	0.681415	0.148679	0.944728
gene:Solyc07g056390.4	0.126182	0.820613	0.0827883	0.931522	0.233628	0.903118	-0.0454134	0.971077	-0.530885	0.574413	-0.0961731	0.999767	-0.860686	0.369119	0.0130874	0.996265	-0.394452	0.748013	-0.335951	0.663569
gene:Solyc07g056400.1	0.79371	0.441396	-0.0470142	0.983213	0.0749548	0.992825	0.660277	0.699693	1.54229	0.331275	-2.17368	0.0422341	-0.706349	0.997111	-1.06432	0.575113	0.523832	0.854781	-1.20076	0.35618
gene:Solyc07g056410.3	0.180206	0.859282	-0.0590192	0.973594	-0.443555	0.906976	-0.445817	0.74524	-0.383181	0.812125	1.07003	0.343721	1.1304	0.655517	0.373165	0.820052	0.0401751	0.990721	0.859158	0.276456
gene:Solyc07g056420.4	0.336945	0.525672	-0.228738	0.815881	0.306609	0.850495	0.0614414	0.965809	0.232139	0.868391	-0.498862	0.899427	-0.573332	0.782826	0.286543	0.818159	-0.625511	0.638531	-0.400409	0.634824
gene:Solyc07g056430.3	0.214493	0.905521	-0.233484	0.940664	-0.279365	0.972586	0.387473	0.89044	-0.440373	0.886315	-0.934271	0.960482	-1.09528	0.910862	0.873782	0.726091	-0.0545289	0.992685	0.431781	0.919702
gene:Solyc07g056440.3	-0.257593	0.893577	-0.440832	0.900987	-0.415257	0.957759	0.285941	0.940352	0.557214	0.881623	-0.669847	0.999767	0.302624	0.998436	0.9417	0.757691	-0.368205	0.93302	0.287554	0.956713
gene:Solyc07g056460.3	-0.0411096	0.955276	0.1986	0.833722	0.128814	0.963921	0.00458731	0.99744	-0.611083	0.517152	0.0328335	0.999767	-0.707064	0.673387	0.267211	0.815178	-0.388638	0.756996	-0.126015	0.941377
gene:Solyc07g056470.3	-0.0371466	0.966987	-0.445447	0.66988	-0.0474399	0.994816	0.178835	0.910958	0.130646	0.962807	-0.273096	0.999767	-0.09501	0.998436	-0.020588	0.996053	0.0715279	0.975921	-0.127895	0.958411
gene:Solyc07g056490.5	-0.171622	0.756544	-0.263207	0.754805	-0.239864	0.878618	-0.473989	0.433874	0.134695	0.908272	-0.103991	0.999767	0.270568	0.998436	0.180232	0.882592	-0.359238	0.746627	0.294983	0.774078
gene:Solyc07g056500.4	0.0932886	0.919069	-0.190406	0.9339	-0.328477	0.935457	-0.855713	0.496361	-1.22215	0.260446	0.31625	0.999767	-0.577427	0.998436	-1.19784	0.242549	0.453833	0.830676	0.111707	0.97979
gene:Solyc07g056520.3	-0.0291987	0.984096	0.244863	0.899094	-0.0116703	0.999583	0.871319	0.573132	-0.118479	0.968186	0.364769	0.999767	0.257961	0.998436	0.0966195	0.978652	1.03237	0.681415	0.257676	0.932009
gene:Solyc07g056530.3	0.389459	0.508833	-0.174995	0.889376	-0.123884	0.976881	0.0857029	0.959772	-0.10569	0.962428	-0.360494	0.999767	-0.3423	0.998436	-0.155236	0.934915	0.112372	0.953079	-0.128566	0.951955
gene:Solyc07g056540.3	-0.340559	0.551631	-0.253065	0.794243	0.0134408	0.997393	0.31145	0.705986	-0.393312	0.693742	-0.347691	0.998559	-0.754443	0.47823	0.441114	0.617367	-0.347838	0.775404	-0.218174	0.874765
gene:Solyc07g056550.3	0.070933	0.856663	0.275537	0.504125	0.208748	0.806857	-0.0915984	0.886106	0.167659	0.772895	0.0590886	0.999767	0.0180004	0.998436	0.0825323	0.928589	0.0469715	0.955047	0.221102	0.695361
gene:Solyc07g056560.3	0.507486	0.479739	0.251335	0.854377	0.183903	0.962464	0.298285	0.825409	0.460744	0.760036	-0.262291	0.999767	0.0145503	0.998436	0.58154	0.701794	-0.628918	0.765658	-0.345663	0.793997
gene:Solyc07g056570.1	-0.147625	0.933305	-0.172619	0.958405	0.0269948	0.998853	-0.347516	0.934126	0.013311	0.997438	0.606775	0.999767	0.593091	0.998436	-0.00381065	0.999492	0.455878	0.921785	0.799583	0.814895
gene:Solyc07g056580.3	0.12658	0.888457	-0.805383	0.370914	-0.290811	0.934965	-0.0945035	0.960775	-0.0241833	0.993593	-0.30344	0.999767	-0.0368117	0.998436	-0.0417565	0.988592	0.0365248	0.990044	0.0892718	0.975861
gene:Solyc07g056590.3	-0.129511	0.806568	-0.417893	0.428491	-0.38918	0.752938	0.015863	0.986567	-0.154167	0.906393	-0.0787091	0.999767	0.156304	0.998436	0.162843	0.885902	-0.239558	0.832142	-0.0925785	0.949815
gene:Solyc07g056600.1	0.322528	0.860469	0.656517	0.810281	0.598297	0.92023	1.99861	0.169519	0.440294	0.898574	0.250724	0.999767	0.0927205	0.998436	-1.26366	0.587255	1.13798	0.737095	-2.12428	0.106151
gene:Solyc07g056613.1	-0.506614	0.790659	-0.238531	0.949826	0.128038	0.992825	0.143027	0.973782	0.723407	0.822649	-1.4095	0.848879	-0.814132	0.998436	-0.319558	0.954854	-0.338204	0.937569	-0.800789	0.833232
gene:Solyc07g056630.3	-0.068027	0.919455	-0.0807343	0.940367	0.28889	0.852861	0.739443	0.210271	-0.646909	0.483586	0.287897	0.999767	-0.647902	0.763672	-0.218397	0.852068	0.797374	0.572969	-0.160466	0.912881
gene:Solyc07g056640.1	0.657052	0.514842	-0.712566	0.641035	-0.544011	0.851892	-0.342704	0.859733	0.119625	0.966658	-0.474483	0.999767	0.189152	0.998436	-0.179899	0.960343	-0.624676	0.780832	-0.46187	0.851369
gene:Solyc07g056650.5	-0.242196	0.443864	-0.0346542	0.962342	0.102059	0.945804	-0.162402	0.755529	-0.213796	0.696972	0.255287	0.903203	-0.0605672	0.998436	-0.150787	0.837429	-0.200178	0.783358	-0.188563	0.783859
gene:Solyc07g056660.4	-0.192296	0.645146	-0.126935	0.870512	-0.0810987	0.974007	-0.169794	0.808717	-0.125723	0.891805	0.0777826	0.999767	0.0331585	0.998436	0.0359438	0.983029	-0.00496573	0.996831	0.200772	0.822157
gene:Solyc07g056670.3	0.704662	0.674002	-0.69925	0.819817	0.467279	0.951353	-0.0977799	0.980091	0.446906	0.911634	-0.50612	0.999767	-0.526494	0.998436	0.906133	0.793162	-1.07287	0.779798	-0.0689545	0.992335
gene:Solyc07g056690.2	-0.510843	0.739344	-1.15545	0.558055	0.0486948	0.996959	-1.04739	0.580824	0.0983941	0.978227	-0.306052	0.999767	-0.256353	0.998436	-0.147651	0.976665	-0.627859	0.844629	0.271881	0.95761
gene:Solyc07g061720.3	0.111317	0.956627	-1.56531	0.390124	0.547029	0.933518	-0.346665	0.913134	0.886253	0.727008	0.0159169	0.999767	0.35514	0.998436	-0.989209	0.713061	-0.329632	0.930001	-0.972175	0.730665
gene:Solyc07g061730.3	0.211018	0.929289	0.0331978	0.994415	1.6628	0.611449	-1.44188	0.560987	1.2762	0.671105	0.122933	0.999767	-0.263663	0.998436	0.265581	0.96772	-1.2489	0.757263	0.458562	0.941811
gene:Solyc07g061740.4	1.0346	0.355864	0.540018	0.834889	-1.61476	0.31572	0.486924	0.853506	-0.150383	0.966658	-0.473552	0.999767	0.990823	0.957778	-0.579741	0.856652	0.758141	0.816963	-0.308524	0.94626
gene:Solyc07g061750.4	0.568244	0.688934	-0.223445	0.947066	0.394194	0.962464	0.55064	0.833589	-0.625083	0.865169	-0.151005	0.999767	-1.17028	0.974455	-0.283011	0.9615	-0.665245	0.863951	-1.4989	0.390815
gene:Solyc07g061760.4	0.982005	0.129764	0.306106	0.867328	-0.0789132	0.992825	0.574539	0.696691	1.15182	0.562929	-1.74779	0.185459	-0.517057	0.998436	-0.808127	0.713208	-0.331705	0.905409	-1.71437	0.0507218
gene:Solyc07g061780.4	-0.0497788	0.89698	-0.0663189	0.912671	0.0808794	0.955037	-0.0374084	0.959772	0.134272	0.8182	0.0139121	0.999767	0.0673046	0.998436	-0.121673	0.857858	0.0782844	0.915728	-0.00598044	0.996358
gene:Solyc07g061790.3	-0.416697	0.376909	-0.326529	0.637392	-0.105106	0.971128	0.3252	0.623501	-0.0714307	0.963192	-0.236285	0.999767	-0.20261	0.998436	0.835589	0.0565057	-0.438576	0.667303	0.0718126	0.967879
gene:Solyc07g061800.5	-0.300843	0.873181	-0.648379	0.817424	0.154162	0.991772	-0.521988	0.853856	0.720356	0.795338	0.114814	0.999767	0.681008	0.998436	-1.05648	0.694558	-0.319426	0.932969	-0.853921	0.788801
gene:Solyc07g061805.1	0.186124	0.817083	0.362039	0.716862	0.0702523	0.991825	0.502315	0.629449	-0.178004	0.944798	-0.00302665	0.999767	-0.251283	0.998436	-0.208785	0.912517	0.238552	0.898146	-0.472548	0.659321
gene:Solyc07g061870.1	0.519649	0.732787	-0.0989267	0.974969	-0.407004	0.950174	-0.239405	0.942178	-0.0337825	0.993593	-0.176362	0.999767	0.19686	0.998436	-0.511389	0.8771	0.104416	0.98	-0.167568	0.978766
gene:Solyc07g061890.1	1.36841	0.263595	-0.575263	0.848529	-0.612404	0.910163	-0.381749	0.903221	1.39118	0.545028	-2.12292	0.204898	-0.119333	0.998436	1.61542	0.379083	-1.41552	0.681292	0.581648	0.872176
gene:Solyc07g061900.3	-0.294571	0.442372	0.437321	0.354352	0.39634	0.535539	0.0862397	0.918743	0.460871	0.331275	0.00153738	0.999767	0.0660681	0.998436	0.407296	0.432961	-0.262823	0.762396	0.0582328	0.96994
gene:Solyc07g061910.1	-0.18203	0.942712	0.278434	0.949118	1.72338	0.607156	-0.2199	0.964864	-0.212492	0.968186	1.30327	0.959976	-0.632601	0.998436	0.543078	0.914696	-0.480292	0.919495	0.282686	0.967879
gene:Solyc07g061920.4	0.125959	0.838901	-0.0667734	0.949901	0.202942	0.924431	-0.279488	0.724169	-0.140922	0.904805	0.660558	0.343721	0.316694	0.987636	-0.226105	0.83406	0.506743	0.64291	0.560126	0.320001
gene:Solyc07g061930.1	0.382209	0.634798	-1.04763	0.235195	-0.985415	0.601066	-0.725842	0.428629	0.450142	0.801798	-0.109215	0.999767	1.32634	0.563044	-0.498987	0.776326	-0.732606	0.70068	-0.505752	0.731185
gene:Solyc07g061935.1	-0.299221	0.712991	-0.526572	0.592382	0.0252403	0.997045	0.0373529	0.982601	-0.6454	0.69145	0.21891	0.999767	-0.451731	0.998436	-0.325988	0.859491	0.332365	0.871084	-0.0309766	0.991527
gene:Solyc07g061950.4	-0.49558	0.302414	-0.10859	0.916657	-0.116231	0.967033	-0.251402	0.780295	-0.923877	0.173147	-0.031008	0.999767	-0.838655	0.515242	-0.515672	0.502305	0.168682	0.902196	-0.0955869	0.960276
gene:Solyc07g061960.3	0.477981	0.271597	0.206228	0.799431	0.222148	0.891427	0.174337	0.839898	0.198548	0.846135	-0.0359879	0.999767	-0.0595876	0.998436	0.239669	0.811598	-0.201778	0.860439	-0.136446	0.927689
gene:Solyc07g061970.3	0.17344	0.714047	-0.390752	0.495003	-0.0434731	0.991772	0.0355308	0.975244	0.431739	0.475668	-0.31461	0.959772	0.160602	0.998436	0.0737279	0.961164	-0.0708254	0.951229	-0.0326284	0.985025
gene:Solyc07g061980.2	-0.804275	0.628884	0.468591	0.888699	-0.35541	0.964373	0.321234	0.929725	0.32776	0.938181	-0.815548	0.999767	-0.132378	0.998436	-0.491005	0.907492	1.21664	0.737024	0.404397	0.941431
gene:Solyc07g061990.3	-0.176201	0.777472	-0.421844	0.52868	0.232953	0.922733	0.148731	0.878389	0.357832	0.742147	-0.0387962	0.999767	0.0860823	0.998436	0.618789	0.316209	-0.456152	0.704237	0.0139056	0.993692
gene:Solyc07g062030.3	0.0554973	0.938555	-0.334103	0.67789	0.348231	0.816786	-0.550726	0.392215	0.40292	0.683347	-0.278148	0.999767	-0.22346	0.998436	0.204356	0.881922	-0.493951	0.687618	0.261131	0.837854
gene:Solyc07g062040.3	-0.241925	0.67334	-0.643121	0.319469	-0.712991	0.50276	-0.364834	0.657553	-0.622408	0.455239	0.251094	0.999767	0.341677	0.998436	-1.05369	0.0308213	0.0667864	0.962741	-0.622066	0.318314
gene:Solyc07g062050.3	-0.163518	0.727827	0.13193	0.872025	-0.0532243	0.990489	-0.0741812	0.943169	0.0261525	0.987331	0.0232464	0.999767	0.102623	0.998436	-0.0222432	0.989839	-0.15107	0.888454	-0.0991323	0.942046
gene:Solyc07g062060.3	0.136881	0.864514	-0.255799	0.79569	0.0268466	0.996847	0.456747	0.555097	0.587405	0.629819	-0.509879	0.959976	0.0506804	0.998436	0.404011	0.694558	0.0201191	0.995437	-0.032617	0.988604
gene:Solyc07g062070.3	-0.349707	0.546294	-0.64342	0.29312	-0.204777	0.943922	-0.0908729	0.947156	0.0167121	0.993593	0.0768621	0.999767	0.298351	0.998436	0.216171	0.878773	-0.216572	0.882182	0.0904715	0.964045
gene:Solyc07g062080.4	-0.238465	0.477308	-0.438163	0.204399	-0.355754	0.523406	0.030512	0.971077	-0.893255	0.00115713	0.140269	0.999767	-0.397232	0.67192	-0.373337	0.35995	0.223893	0.756996	-0.179956	0.797836
gene:Solyc07g062090.3	0.505517	0.795666	-1.30968	0.588782	0.645815	0.928185	0.409063	0.910024	0.477289	0.904805	0.0404288	0.999767	-0.128097	0.998436	-1.18751	0.687553	1.48031	0.686539	-0.116255	0.986352
gene:Solyc07g062110.3	-0.532878	0.335536	0.22259	0.82679	0.0907658	0.985583	0.542578	0.493297	0.120435	0.946184	-0.153714	0.999767	-0.124044	0.998436	0.360137	0.748859	0.151833	0.929484	-0.0306077	0.988604
gene:Solyc07g062115.1	-0.276644	0.831933	-1.06924	0.429597	0.0358103	0.997045	1.38926	0.301486	-1.53488	0.373126	0.0590522	0.999767	-1.51163	0.692774	0.818545	0.676688	0.563449	0.862767	-0.0072709	0.997369
gene:Solyc07g062120.4	0.0722746	0.946749	-0.372157	0.775093	-0.346575	0.931128	0.131952	0.948652	-0.400305	0.829957	0.0769413	0.999767	0.0232115	0.998436	0.250073	0.898969	0.21477	0.928606	0.332891	0.833051
gene:Solyc07g062130.3	-0.200697	0.67288	-0.505083	0.332944	-0.280806	0.814919	-0.718813	0.0605486	-0.217315	0.795338	-0.244639	0.999767	-0.181148	0.998436	-0.117946	0.927238	-0.523184	0.579535	0.0776835	0.963048
gene:Solyc07g062140.3	-0.873052	0.0007367	-0.438923	0.321182	-0.963419	0.000513615	-0.478172	0.221504	-1.11603	4.97526e-05	0.545295	0.194909	0.392685	0.761983	-0.648165	0.0773999	0.297715	0.713994	0.127721	0.911662
gene:Solyc07g062150.3	-0.150397	0.849636	-0.937755	0.263328	-0.71028	0.655749	0.396682	0.762329	-0.947017	0.426903	0.0159238	0.999767	-0.220813	0.998436	-0.277799	0.883637	0.292011	0.887612	-0.38247	0.797009
gene:Solyc07g062160.3	0.0824385	0.861484	-0.336454	0.514228	-0.0159688	0.996795	-0.186376	0.775749	0.227939	0.748154	-0.207066	0.999767	0.0368418	0.998436	0.0340361	0.983937	-0.228419	0.804788	-0.00800681	0.996358
gene:Solyc07g062170.3	0.11201	0.921433	-0.164635	0.920196	-0.824993	0.796251	0.244438	0.898479	-0.0417525	0.990886	0.37144	0.999767	1.15468	0.814998	0.268093	0.90276	0.186247	0.943741	0.209903	0.936193
gene:Solyc07g062180.4	0.070585	0.901459	-0.0970718	0.920196	0.157739	0.943777	0.169826	0.854426	0.251514	0.799605	-0.169757	0.999767	-0.0759816	0.998436	0.391863	0.612372	0.0428357	0.978605	0.264873	0.754598
gene:Solyc07g062190.5	-0.000468813	0.999541	-0.297129	0.582385	-0.151727	0.915724	0.159521	0.806708	-0.117087	0.891805	-0.280767	0.934625	-0.246128	0.976896	0.271771	0.673924	-0.10499	0.907312	0.00726015	0.996358
gene:Solyc07g062210.4	-0.308952	0.814837	-0.354527	0.871185	0.292527	0.963921	-0.420816	0.829998	-0.0215698	0.995007	1.07203	0.787438	0.757935	0.993362	0.294325	0.908819	0.0687403	0.984257	0.783881	0.561202
gene:Solyc07g062220.3	-0.4884	0.759875	-1.43126	0.366251	-1.66679	0.47402	-0.313777	0.924007	-0.362189	0.91091	0.319155	0.999767	1.62375	0.748512	-0.313289	0.921318	0.962617	0.756319	0.963105	0.628137
gene:Solyc07g062230.5	-0.689092	0.603343	-1.02591	0.602457	0.0503834	0.996959	-0.664159	0.756289	0.508906	0.860307	-0.460141	0.999767	-0.00161821	0.999462	0.334666	0.932476	-0.800583	0.790905	0.198242	0.969282
gene:Solyc07g062250.3	0.367327	0.262359	-0.0241042	0.975521	-0.110603	0.946921	0.278166	0.572944	0.132564	0.862294	-0.132808	0.999767	0.11036	0.998436	-0.0861299	0.937498	0.122205	0.886852	-0.242091	0.716325
gene:Solyc07g062260.3	0.634629	0.0617799	0.219397	0.748366	0.710487	0.0654135	-0.0168878	0.984433	0.887032	0.00732564	0.0177608	0.999767	0.194306	0.998436	0.0175617	0.992322	0.0988901	0.928606	0.13334	0.921385
gene:Solyc07g062270.3	0.841664	0.0129762	-0.253227	0.752048	0.295414	0.837376	0.0184261	0.987014	0.563842	0.386582	-0.145363	0.999767	0.123065	0.998436	0.338817	0.741091	-0.318487	0.812152	0.00190375	0.998436
gene:Solyc07g062280.3	1.4282	0.0446676	-0.122564	0.955272	-0.0415498	0.996959	0.614746	0.716442	0.250852	0.918398	0.186749	0.999767	0.479151	0.998436	-0.290478	0.938829	-0.292407	0.930001	-1.19763	0.318813
gene:Solyc07g062290.3	0.0529312	0.982232	-0.999677	0.722039	-0.101466	0.994522	-0.00957786	0.998007	1.00901	0.747054	-1.7026	0.699093	-0.592125	0.998436	-1.26793	0.673884	0.187968	0.967292	-1.07039	0.751975
gene:Solyc07g062300.3	-0.058025	0.921253	-0.0157506	0.986026	0.361241	0.731118	-0.00456283	0.996594	0.401798	0.539621	0.382753	0.888614	0.423309	0.793406	0.138492	0.898447	-0.0753498	0.948668	0.0677052	0.965394
gene:Solyc07g062310.4	-0.492818	0.400163	-0.0249901	0.983213	-0.369892	0.838929	0.101558	0.944371	-0.634981	0.485991	0.217729	0.999767	-0.0473605	0.998436	-0.237501	0.866509	0.217924	0.880012	-0.121135	0.954259
gene:Solyc07g161770.1	-0.699766	0.650562	-0.253588	0.93841	-0.84297	0.838546	-0.583344	0.826057	-0.0441771	0.993593	-0.708518	0.999767	0.0902752	0.998436	-0.403506	0.92193	0.819072	0.804788	0.99891	0.712386
gene:Solyc07g062400.3	-0.139785	0.685182	0.0206877	0.976153	-0.0556353	0.977842	0.0307868	0.970786	0.0853311	0.908683	0.274653	0.852762	0.41562	0.470794	0.220592	0.69469	0.086049	0.914648	0.275854	0.55003
gene:Solyc07g062410.4	-0.134839	0.766779	-0.165638	0.815132	0.0820238	0.975085	-0.394859	0.415347	0.516458	0.303295	-0.146807	0.999767	0.287627	0.957778	-0.0473818	0.975292	-0.254229	0.780832	0.093248	0.948543
gene:Solyc07g062420.1	-0.240114	0.891688	0.287299	0.924402	0.11873	0.991825	0.3777	0.893733	0.942145	0.677325	-0.242841	0.999767	0.580574	0.998436	0.670094	0.819348	-0.383551	0.908485	-0.0911573	0.98719
gene:Solyc07g062430.3	0.481457	0.235856	0.0362617	0.969739	-0.0566222	0.98888	0.31147	0.63226	0.236495	0.778745	-0.224242	0.999767	0.0688746	0.998436	0.218067	0.821821	0.0635832	0.958232	-0.0298199	0.986926
gene:Solyc07g062440.1	-0.259011	0.779302	0.873166	0.378243	0.390252	0.881709	-0.0752758	0.976357	-0.304186	0.883382	0.293113	0.999767	-0.401325	0.998436	0.0354422	0.992681	0.335678	0.888454	0.446396	0.794118
gene:Solyc07g062450.3	-0.417459	0.590254	-0.623394	0.623638	0.129034	0.985583	0.0113672	0.995352	-0.149681	0.95838	-0.146314	0.999767	-0.425029	0.998436	-0.0431605	0.990033	-0.0855092	0.975186	-0.140037	0.960276
gene:Solyc07g062460.4	1.00397	0.437772	-1.18197	0.568574	-0.214228	0.985583	-0.900369	0.657818	-1.39195	0.477271	0.954116	0.959976	-0.223611	0.998436	0.384655	0.922661	-1.08719	0.737024	0.197834	0.970719
gene:Solyc07g062480.2	-0.588152	0.458327	-0.0543189	0.978798	-1.54888	0.230086	-0.298549	0.868419	-2.44031	0.0839766	-0.857649	0.773537	-1.74908	0.660097	-1.77882	0.163236	-0.271932	0.911148	-1.7522	0.0853861
gene:Solyc07g062490.1	-1.05102	0.243614	-0.873165	0.602457	-1.37086	0.407987	-0.383697	0.854426	-1.41068	0.535289	-1.56612	0.236322	-1.60593	0.745386	-0.430553	0.909283	-1.17786	0.681415	-1.22472	0.443869
gene:Solyc07g062500.3	-0.239917	0.757112	-1.02404	0.159374	-0.874768	0.498287	-0.367635	0.741185	-1.76792	0.108054	-0.747098	0.665542	-1.64025	0.365595	-0.758316	0.472526	-0.170098	0.929927	-0.560779	0.634824
gene:Solyc07g062510.2	0.847047	0.427565	-0.65527	0.799431	-0.246983	0.969398	-1.1916	0.492827	-0.354239	0.91954	-1.36852	0.547058	-1.47577	0.691053	-1.20679	0.606836	-0.759983	0.811604	-0.775175	0.80241
gene:Solyc07g062520.4	-0.171086	0.815757	-0.856118	0.087865	-0.274557	0.941649	-0.305212	0.714715	-0.0102405	0.997292	-0.340708	0.999767	-0.0763916	0.998436	-0.379933	0.691431	0.0609273	0.966334	-0.013794	0.995287
gene:Solyc07g062530.3	-1.16534	0.46182	-1.14206	0.638284	0.15408	0.991772	0.170164	0.969037	0.67343	0.838178	-0.596489	0.999767	-0.0771385	0.998436	-1.76913	0.396103	0.735474	0.845437	-1.20382	0.66059
gene:Solyc07g062540.3	0.154258	0.806087	-0.0538102	0.960885	-0.329566	0.85042	-0.490761	0.476669	-0.39824	0.697721	0.0769529	0.999767	0.00827957	0.998436	0.137861	0.931701	-0.277005	0.830433	0.351618	0.712281
gene:Solyc07g062543.2	-0.478081	0.793662	0.469122	0.865922	0.146956	0.991772	1.14419	0.599807	0.152462	0.969888	0.0856609	0.999767	0.0911671	0.998436	0.221462	0.966954	0.596389	0.873883	-0.32634	0.948843
gene:Solyc07g062547.1	1.28761	0.246683	-0.121878	0.961049	-0.144763	0.991772	0.470402	0.850421	1.10589	0.56707	-0.106555	0.999767	1.1441	0.908603	1.16739	0.568479	-0.165665	0.968535	0.531324	0.812445
gene:Solyc07g062560.3	-0.394998	0.819603	0.270467	0.934337	0.99232	0.796251	1.35936	0.425705	1.63544	0.376432	0.243342	0.999767	0.886462	0.994261	-0.509152	0.885171	0.514889	0.880755	-1.35362	0.468399
gene:Solyc07g062570.3	-0.0436614	0.907646	-0.0285248	0.965164	0.299672	0.519372	-0.0884271	0.876538	0.131999	0.808666	0.307266	0.61925	0.139593	0.998436	0.196095	0.702742	-0.0847894	0.902927	0.199733	0.702375
gene:Solyc07g062580.4	-0.126849	0.918741	0.498455	0.727942	-0.284824	0.94553	0.698923	0.579499	0.0826318	0.973588	-0.0676705	0.999767	0.299785	0.998436	-0.0668059	0.985729	0.521141	0.803647	-0.244588	0.937388
gene:Solyc07g062590.4	0.0790391	0.929289	-0.373802	0.718648	-0.21852	0.950541	-0.0252228	0.987294	0.236953	0.902755	-0.521315	0.959772	-0.0658414	0.998436	0.440078	0.747393	-0.0733665	0.975472	0.391935	0.7487
gene:Solyc07g062600.4	-0.367973	0.312466	0.163011	0.799066	0.0898077	0.964811	-0.119257	0.878011	0.0801188	0.938181	0.281896	0.959976	0.272207	0.957937	-0.259913	0.706061	0.176914	0.845167	0.036258	0.982111
gene:Solyc07g062610.4	-0.122004	0.805533	0.00444302	0.995634	0.291874	0.796251	-0.0374304	0.972936	0.256603	0.757767	-0.205348	0.999767	-0.240619	0.998436	0.0600191	0.96772	0.0825158	0.939399	0.179965	0.860218
gene:Solyc07g062620.3	0.451589	0.3591	-0.0255733	0.980468	0.220514	0.913787	-0.0623137	0.96413	0.333553	0.72544	0.0298025	0.999767	0.142842	0.998436	0.289459	0.780669	-0.133984	0.924065	0.217788	0.856544
gene:Solyc07g062630.1	-0.419702	0.825884	0.981491	0.707841	-0.387816	0.961238	0.147187	0.97202	-0.946716	0.741016	-0.343112	0.999767	-0.902012	0.998436	0.27623	0.961164	0.115537	0.981513	0.244581	0.969282
gene:Solyc07g062640.3	0.0191092	0.977332	-0.200162	0.83103	-0.52136	0.650652	0.212171	0.841289	-0.148772	0.908272	0.241798	0.999767	0.614387	0.76151	-0.0694142	0.970881	0.473568	0.717955	0.191983	0.88023
gene:Solyc07g062650.4	0.0193149	0.972935	-0.192969	0.791538	0.210754	0.8614	-0.400807	0.404242	0.196794	0.792085	-0.00646468	0.999767	-0.0204251	0.998436	0.407432	0.463182	-0.376754	0.666837	0.431485	0.369552
gene:Solyc07g062660.4	-0.40559	0.182403	-0.0663777	0.925414	0.0773209	0.965251	-0.398268	0.292045	0.019316	0.985296	0.00238554	0.999767	-0.0556194	0.998436	-0.104453	0.910916	-0.108416	0.894144	0.185399	0.805705
gene:Solyc07g062680.3	-0.136267	0.925165	0.00955	0.995987	-0.166253	0.985535	0.52403	0.824602	0.314824	0.928497	-0.795836	0.97342	-0.314759	0.998436	0.0192858	0.996942	0.0886392	0.985017	-0.416105	0.897689
gene:Solyc07g062685.3	1.37922	0.296448	0.0363796	0.991843	0.807989	0.841648	0.43875	0.878427	0.265341	0.941777	0.691765	0.999767	0.149116	0.998436	1.22728	0.495298	0.00571933	0.998388	0.794245	0.680625
gene:Solyc07g062700.3	-0.250248	0.564597	-0.124814	0.891895	-0.329041	0.7383	-0.126736	0.888874	-0.0877222	0.941563	-0.474993	0.580365	-0.233674	0.998436	0.0779443	0.961721	-0.433849	0.655419	-0.229168	0.820454
gene:Solyc07g062720.3	-1.05555	0.488046	-0.588036	0.850174	-0.2164	0.98749	0.119358	0.976369	1.58673	0.46113	-0.250135	0.999767	1.553	0.767495	-0.39422	0.933204	0.125414	0.978894	-0.388164	0.941811
gene:Solyc07g062730.1	-0.452444	0.458771	0.201199	0.878933	-0.015707	0.997393	-0.105334	0.948314	-0.0803875	0.966644	0.0893531	0.999767	0.0246726	0.998436	-0.508958	0.661714	0.125154	0.944114	-0.278469	0.870155
gene:Solyc07g062740.5	-0.191408	0.784737	-0.697726	0.282864	-0.71145	0.551337	0.0469579	0.975479	-1.14524	0.185132	-0.163665	0.999767	-0.59745	0.967591	0.43638	0.624018	0.0693993	0.967292	0.458821	0.489233
gene:Solyc07g062750.4	-0.24546	0.758687	0.177299	0.891895	0.289003	0.921349	-0.153194	0.919907	0.0851854	0.96888	-0.0626631	0.999767	-0.266481	0.998436	0.0215734	0.995327	-0.0571742	0.980407	0.117594	0.959972
gene:Solyc07g062770.2	-0.523724	0.264397	0.461842	0.429597	-0.171994	0.943922	0.115568	0.91393	-0.293078	0.761524	0.0305089	0.999767	-0.0905754	0.998436	-0.287909	0.754208	0.47783	0.655419	0.0743532	0.967879
gene:Solyc07g062780.3	0.371485	0.414063	0.217633	0.779599	0.116483	0.962774	0.0211336	0.982615	0.415347	0.6359	-0.396316	0.951039	-0.0974516	0.998436	0.362915	0.661714	-0.345631	0.756996	-0.00384928	0.997369
gene:Solyc07g062790.1	-0.0425292	0.983144	0.473004	0.872335	0.403391	0.951586	1.2564	0.494775	0.822198	0.745744	-0.279548	0.999767	0.139259	0.998436	-0.126056	0.983046	0.818574	0.801491	-0.563883	0.878945
gene:Solyc07g062810.4	-0.359337	0.797469	-1.29533	0.549816	-0.422503	0.950298	0.92093	0.67342	-0.589281	0.847082	-0.21191	0.999767	-0.378688	0.998436	-0.172053	0.975292	0.560566	0.878693	-0.532417	0.881977
gene:Solyc07g062820.1	-1.18881	0.490101	0.415944	0.916209	0.162467	0.991772	6.93248e-05	0.999973	-0.0490551	0.993593	-0.150708	0.999767	-0.36223	0.998436	-1.65424	0.537741	0.724509	0.863203	-0.929798	0.815657
gene:Solyc07g062840.3	-1.8804	0.222364	-2.9378	0.0570887	0.815682	0.911202	0.141309	0.973275	0.415518	0.937922	0.0948219	0.999767	-0.305342	0.998436	-0.196946	0.976565	-0.742558	0.862773	-1.08081	0.715183
gene:Solyc07g062860.3	0.322555	0.498773	-0.45441	0.422301	-0.478437	0.618106	-0.137357	0.886682	-0.339492	0.696576	0.217887	0.999767	0.356832	0.976239	-0.078682	0.962838	-0.120053	0.922307	-0.0613782	0.975861
gene:Solyc07g062870.3	-0.16919	0.742423	0.0134419	0.989667	0.190807	0.912665	0.492395	0.335869	0.425212	0.520149	-0.081594	0.999767	0.152811	0.998436	0.638952	0.197275	-0.100131	0.93103	0.0464264	0.981039
gene:Solyc07g062880.3	0.322123	0.55719	0.282586	0.740727	0.234121	0.906976	0.0127018	0.990852	0.400571	0.670903	-0.166626	0.999767	-0.000175708	0.99968	0.308391	0.771331	-0.264493	0.832665	0.0311958	0.988604
gene:Solyc07g062890.5	0.758736	0.182116	0.0490278	0.970717	0.173844	0.955613	0.144944	0.915821	0.561414	0.586614	-0.188228	0.999767	0.199342	0.998436	-0.00905537	0.996997	-0.123698	0.945124	-0.277697	0.851809
gene:Solyc07g062910.3	0.247072	0.627569	-0.235777	0.766435	-0.282562	0.850495	-0.337027	0.618443	0.0426845	0.976296	-0.203669	0.999767	0.121578	0.998436	-0.0350316	0.985729	-0.252356	0.825029	0.0496389	0.981039
gene:Solyc07g062920.4	-0.183639	0.584876	0.0988973	0.872335	-0.12964	0.933433	0.111974	0.861733	-0.14038	0.843583	0.215893	0.98379	0.205153	0.998422	0.0661728	0.952014	0.106738	0.895934	0.0609373	0.959654
gene:Solyc07g062930.3	-0.934901	0.545783	-0.622955	0.82679	0.000634934	0.999735	0.722491	0.774745	0.872864	0.757845	-0.145277	0.999767	0.726952	0.998436	1.14307	0.656612	-0.279903	0.948668	0.140675	0.981475
gene:Solyc07g062940.4	-0.161747	0.733385	0.180089	0.793149	-0.279016	0.824948	0.0368991	0.974574	-0.122232	0.91153	0.0611404	0.999767	0.217924	0.998436	-0.302168	0.678423	0.238683	0.812152	-0.100384	0.942035
gene:Solyc07g062950.4	0.240887	0.674065	-0.201431	0.814729	-0.186771	0.947549	-0.252004	0.782949	-0.353636	0.770715	-0.159417	0.999767	-0.326281	0.998436	-0.295405	0.845227	-0.634701	0.64336	-0.678102	0.268694
gene:Solyc07g062960.1	-0.569677	0.698148	-0.302922	0.918424	-0.502866	0.933875	0.100809	0.976373	0.45857	0.87638	-0.496685	0.999767	0.46475	0.998436	0.204672	0.966306	-0.263581	0.939374	-0.159718	0.979601
gene:Solyc07g062970.3	0.147184	0.902731	0.50193	0.760763	-0.494713	0.886142	-0.0904942	0.970786	-0.118388	0.966644	0.28471	0.999767	0.661035	0.994261	0.0283681	0.99357	0.593031	0.779051	0.711894	0.467158
gene:Solyc07g063000.4	-0.0168584	0.985749	-0.450539	0.724107	-0.293414	0.942491	-0.173979	0.928282	-0.393072	0.822444	0.235479	0.999767	0.135821	0.998436	-0.207061	0.92476	0.3237	0.872841	0.290618	0.881471
gene:Solyc07g063010.3	0.0553865	0.916649	-0.279837	0.626504	0.0718479	0.984628	-0.077166	0.935753	-0.153164	0.875997	0.320983	0.933743	0.0959711	0.998436	-0.308965	0.665512	-0.194012	0.850138	-0.42581	0.324931
gene:Solyc07g063040.3	-0.0754974	0.876742	-0.0107213	0.989951	0.00131355	0.999583	-0.297576	0.560987	0.326125	0.597032	-0.0381525	0.999767	0.286659	0.953375	0.114443	0.913924	-0.354264	0.675038	0.0577547	0.96928
gene:Solyc07g063050.1	-0.276288	0.564514	0.39161	0.519667	-0.122118	0.962464	0.316343	0.645657	-0.406898	0.600815	0.424086	0.831287	0.139306	0.998436	0.0630632	0.972069	-0.0136368	0.996831	-0.266917	0.764571
gene:Solyc07g063070.1	-0.545017	0.339509	-0.0827631	0.947164	-0.522129	0.748589	0.0803707	0.952342	-0.739744	0.492292	-0.122823	0.999767	-0.340439	0.998436	-0.0743513	0.972664	-0.16783	0.910989	-0.322552	0.76535
gene:Solyc07g063080.4	-0.279554	0.677021	0.273246	0.810978	0.265877	0.905075	0.162746	0.913623	-0.113622	0.953997	-0.0124137	0.999767	-0.391913	0.997111	-0.0218753	0.995272	0.167528	0.929927	-0.017094	0.994595
gene:Solyc07g063110.4	-1.27946	0.419885	-0.678823	0.847977	-1.10857	0.841648	0.376904	0.923154	-0.288308	0.961194	-0.25422	0.999767	0.566043	0.998436	-0.242228	0.969024	0.364668	0.941911	-0.254464	0.965023
gene:Solyc07g063120.4	-0.331613	0.587139	0.00339932	0.996724	0.12826	0.97434	0.215586	0.776481	0.199517	0.894319	-0.122536	0.999767	-0.0512793	0.998436	0.229576	0.815178	-0.0728061	0.953353	-0.0588157	0.975932
gene:Solyc07g063130.4	-0.0527401	0.878359	-0.0919763	0.8654	-0.0753048	0.953401	-0.138123	0.749801	0.131875	0.795974	-0.208755	0.929829	-0.00157607	0.998755	-0.177741	0.726961	-0.165616	0.785415	-0.205233	0.659738
gene:Solyc07g063140.1	0.215681	0.673504	0.0263125	0.978589	0.107241	0.974007	0.0969036	0.924041	-0.169572	0.892431	0.149777	0.999767	-0.127036	0.998436	0.282873	0.767519	-0.319575	0.780023	-0.133606	0.924853
gene:Solyc07g063145.1	0.00449758	0.998685	0.633673	0.826985	0.230816	0.985535	0.71637	0.777871	0.210408	0.963192	-0.0859479	0.999767	-0.106356	0.998436	0.350958	0.937167	0.913015	0.791082	0.547602	0.888455
gene:Solyc07g063150.3	0.231358	0.563886	0.397289	0.379806	-0.0099823	0.997393	0.085087	0.923138	0.169566	0.840222	0.027766	0.999767	0.207314	0.998436	0.449559	0.373804	-0.258998	0.785415	0.105474	0.934429
gene:Solyc07g063160.2	0.526295	0.398945	0.453888	0.54341	-0.121454	0.977842	0.643536	0.37569	0.883594	0.276096	-0.460918	0.97822	0.544129	0.908603	0.813032	0.218569	0.0445749	0.983295	0.214071	0.86613
gene:Solyc07g063170.1	0.494486	0.584643	0.960874	0.264733	0.998318	0.362395	-0.258943	0.896154	0.281126	0.895174	0.309713	0.999767	-0.407479	0.998436	1.14251	0.250339	-0.448082	0.853061	0.953372	0.205124
gene:Solyc07g063180.3	-1.74568	0.104918	-0.542333	0.785766	-0.767181	0.841648	-0.199173	0.946858	-0.560631	0.8703	-1.03878	0.895359	-0.832226	0.998436	-0.121006	0.984814	-0.984092	0.756996	-0.905925	0.696263
gene:Solyc07g063190.4	-0.229756	0.60408	-0.193685	0.795531	-0.0259544	0.994522	0.0125471	0.988426	-0.142744	0.882305	-0.0642316	0.999767	-0.181022	0.998436	0.0505359	0.975173	-0.112534	0.915728	-0.0745452	0.963048
gene:Solyc07g063200.3	0.0375403	0.985637	-0.490057	0.845796	-0.639249	0.904228	0.944993	0.662997	-0.93893	0.716037	0.0113335	0.999767	-0.288347	0.998436	0.327672	0.938812	0.751427	0.832852	0.134106	0.981039
gene:Solyc07g063220.4	0.0831166	0.90656	0.591836	0.343875	0.52108	0.589945	0.199913	0.863314	0.261618	0.835525	0.0268818	0.999767	-0.23258	0.998436	-0.16499	0.91017	0.33462	0.812999	-0.0302826	0.988604
gene:Solyc07g063230.3	0.0790174	0.841758	-0.167012	0.764284	0.126422	0.93483	0.00590863	0.99344	0.183481	0.757845	0.229409	0.971468	0.286468	0.882792	-0.0919232	0.925086	0.0515374	0.955047	-0.0462944	0.973623
gene:Solyc07g063240.4	0.363232	0.241831	-0.178243	0.752132	-0.0193602	0.994748	0.250398	0.59582	0.189725	0.75515	0.081967	0.999767	0.291053	0.882451	0.068418	0.950307	0.254366	0.740907	0.0723867	0.951955
gene:Solyc07g063250.3	0.472348	0.446622	-0.0685986	0.960885	0.144361	0.964712	0.319645	0.744507	0.553941	0.568624	-0.0630734	0.999767	0.346507	0.998436	0.715346	0.358917	-0.258162	0.863203	0.137539	0.949772
gene:Solyc07g063260.4	0.0869215	0.850799	-0.246361	0.664255	0.338923	0.667418	-0.0436113	0.968475	0.105425	0.912452	0.18781	0.999767	-0.0456881	0.998436	-0.244163	0.763965	0.125648	0.902196	-0.0749034	0.960267
gene:Solyc07g063270.3	-0.0658105	0.876836	0.0256513	0.972727	-0.00222219	0.999583	-0.0207571	0.979576	0.0770408	0.932105	-0.0874369	0.999767	-0.00817393	0.998436	0.0479556	0.968546	0.0340149	0.970369	0.102728	0.924853
gene:Solyc07g063290.3	0.3585	0.710667	-0.0105651	0.995634	-0.0551952	0.995272	0.0454335	0.981421	-0.298598	0.891392	0.977899	0.626291	0.734497	0.965192	0.523923	0.777679	-0.389998	0.873883	0.0884916	0.980579
gene:Solyc07g063300.3	0.170733	0.748048	0.100306	0.916634	0.012467	0.997178	0.0380493	0.975244	-0.113713	0.925041	0.174526	0.999767	0.0483456	0.998436	-0.133521	0.915518	-0.00112242	0.998649	-0.172693	0.878634
gene:Solyc07g063310.3	0.123598	0.907347	-0.747444	0.605331	0.329847	0.941649	0.0225934	0.991139	-0.540714	0.792085	0.00485566	0.999767	-0.865706	0.911736	-0.0632019	0.987374	-0.0855497	0.978876	-0.171345	0.955891
gene:Solyc07g063320.3	-0.490065	0.74228	-0.444672	0.869625	0.717273	0.851892	0.288998	0.921296	0.191805	0.960906	0.267823	0.999767	-0.257646	0.998436	-0.223	0.962431	0.0111211	0.996831	-0.500876	0.888455
gene:Solyc07g063330.4	0.0593587	0.900138	0.0348266	0.96237	-0.0717469	0.976552	-0.042519	0.963628	-0.317497	0.580695	0.251332	0.964499	0.00558161	0.998436	-0.0675448	0.955684	0.0254299	0.981623	0.000404095	0.999536
gene:Solyc07g063340.3	-0.354631	0.330796	-0.136746	0.844762	0.173701	0.909581	0.0341479	0.971664	-0.0749926	0.949236	0.135059	0.999767	-0.113635	0.998436	0.229862	0.760355	-0.437785	0.622549	-0.242071	0.73533
gene:Solyc07g063350.3	0.103619	0.942513	0.47526	0.79607	0.262158	0.961238	0.473206	0.809522	0.263502	0.908272	0.765906	0.935845	0.76725	0.941801	-0.0977805	0.976565	1.19695	0.630328	0.625962	0.713688
gene:Solyc07g063390.3	0.119102	0.903302	-0.163266	0.893134	0.0430689	0.994857	0.764785	0.297972	0.298936	0.847827	0.156555	0.999767	0.412421	0.998436	0.602642	0.433824	0.54704	0.724305	0.384897	0.691099
gene:Solyc07g063410.3	0.489388	0.783998	-1.7128	0.383187	-0.119816	0.992825	-0.714143	0.7855	-0.107287	0.979191	-0.742595	0.999767	-0.730066	0.998436	-0.0806943	0.989664	-0.802142	0.819788	-0.168693	0.981039
gene:Solyc07g063430.3	0.307634	0.459648	-0.467758	0.349411	-0.264536	0.823483	0.336569	0.545613	-0.38158	0.573476	0.01714	0.999767	-0.0999045	0.998436	0.148012	0.883637	0.124079	0.903431	-0.064478	0.967879
gene:Solyc07g063440.3	-0.0103089	0.986702	-0.022569	0.979254	0.0857434	0.974007	0.067382	0.947891	-0.0820074	0.945181	0.103607	0.999767	-0.0641436	0.998436	0.19051	0.840482	0.0693636	0.952226	0.192491	0.84465
gene:Solyc07g063450.4	0.244901	0.71046	-0.0725135	0.959627	-0.303348	0.897512	0.993531	0.220614	-0.463702	0.678364	0.202953	0.999767	0.0425987	0.998436	-0.20495	0.910899	0.924904	0.63181	-0.273577	0.851809
gene:Solyc07g063465.2	0.542279	0.458327	-0.649085	0.587061	-0.694384	0.775655	-0.526489	0.626593	0.557058	0.757845	-0.871628	0.799064	0.379814	0.998436	-0.0545901	0.9865	-0.521498	0.780832	-0.0495988	0.986379
gene:Solyc07g063480.4	0.2036	0.685916	0.435443	0.42054	0.0184177	0.996959	-0.311287	0.664833	0.572026	0.37109	-0.19154	0.999767	0.362069	0.946254	0.3566	0.622197	0.054124	0.966334	0.722011	0.0450327
gene:Solyc07g063500.4	-0.632007	0.680962	0.829142	0.723531	-0.0601331	0.996795	0.711022	0.772515	-0.483758	0.886888	-0.427737	0.999767	-0.851362	0.998436	-0.361654	0.934558	0.798381	0.816963	-0.274294	0.959498
gene:Solyc07g063510.3	0.382833	0.418814	0.187912	0.813921	0.0155521	0.997045	0.298337	0.675941	0.274002	0.761524	-0.213506	0.999767	0.0449442	0.998436	0.315781	0.716952	-0.0294482	0.985616	-0.0120047	0.994693
gene:Solyc07g063520.3	-0.0111742	0.990416	-0.390384	0.723531	0.0181585	0.997178	-0.457055	0.651568	-0.0539136	0.978128	-0.274743	0.999767	-0.346815	0.998436	0.321441	0.840404	-0.601121	0.697946	0.177375	0.941377
gene:Solyc07g063530.3	-0.0978785	0.848775	-0.0592855	0.955006	-0.0273636	0.994522	0.0594035	0.963021	-0.217622	0.815556	-0.0327061	0.999767	-0.222965	0.998436	0.323466	0.716952	-0.268485	0.821623	-0.00442286	0.997105
gene:Solyc07g063540.3	0.323	0.501529	0.360735	0.600662	0.0531482	0.990781	0.270143	0.713817	0.270414	0.752758	-0.0451187	0.999767	0.172147	0.998436	0.67644	0.197275	-0.0963665	0.938855	0.309931	0.731643
gene:Solyc07g063550.3	0.00412465	0.992453	0.252738	0.563173	-0.1942	0.828994	-0.0229433	0.977669	-0.0945795	0.898574	0.131397	0.999767	0.231017	0.957097	-0.0907242	0.916939	0.102339	0.891955	0.0345585	0.980892
gene:Solyc07g063560.5	-0.0519429	0.967767	0.196411	0.923752	1.31666	0.435078	0.546661	0.7907	0.440738	0.880381	0.181551	0.999767	-0.694369	0.998436	0.922415	0.653508	-0.128386	0.975071	0.247367	0.941461
gene:Solyc07g063570.4	0.00789593	0.989158	0.0934187	0.920509	-0.0866193	0.976881	0.11758	0.900451	0.305453	0.69865	-0.157775	0.999767	0.234297	0.998436	-0.0809037	0.961016	-0.0842325	0.948074	-0.282716	0.739567
gene:Solyc07g063575.1	0.584055	0.324884	0.432311	0.651638	0.15451	0.960309	0.389349	0.682094	0.681483	0.400586	-0.269012	0.999767	0.25796	0.998436	0.711613	0.360737	-0.077021	0.961982	0.245243	0.88023
gene:Solyc07g063590.4	0.155197	0.716986	0.551932	0.17782	0.29968	0.731118	0.533365	0.169911	0.223798	0.739222	0.302272	0.911363	0.22639	0.997111	-0.0658001	0.961164	0.569506	0.51576	-0.0296591	0.985025
gene:Solyc07g063600.3	0.0523116	0.919668	0.277791	0.641974	-0.0739828	0.976881	0.257933	0.659009	-0.203644	0.774158	-0.110324	0.999767	-0.239986	0.992513	0.492143	0.28076	-0.185784	0.836501	0.0484258	0.978216
gene:Solyc07g063610.5	0.210493	0.764066	-0.518995	0.508596	-0.849702	0.30343	0.294856	0.747193	-0.324345	0.81521	-0.77849	0.479491	-0.253133	0.998436	0.400107	0.723275	-0.763157	0.579535	-0.657906	0.313819
gene:Solyc07g063620.3	0.0187659	0.980332	-0.348907	0.602457	-0.224928	0.941783	-0.28442	0.709875	-0.712755	0.513684	0.0104644	0.999767	-0.477363	0.993362	0.0857792	0.963772	-0.435054	0.734028	-0.0648549	0.97384
gene:Solyc07g063630.3	0.165567	0.712833	-0.0955687	0.907764	0.0712875	0.981613	-0.338358	0.540881	0.39272	0.54494	-0.103375	0.999767	0.218057	0.998436	0.0585262	0.969043	-0.311266	0.74415	0.0856183	0.953264
gene:Solyc07g063640.1	0.453505	0.769453	-0.947846	0.677829	-0.427738	0.946536	1.53944	0.322283	0.44214	0.908272	-1.56476	0.540996	-0.69488	0.998436	0.104773	0.986109	0.295444	0.944114	-1.13922	0.552024
gene:Solyc07g063650.4	-0.107896	0.82145	0.262049	0.638088	0.218931	0.851433	-0.0132775	0.987309	-0.327186	0.620438	0.292811	0.955774	-0.253305	0.992513	-0.136931	0.88382	0.19576	0.83011	0.0721056	0.959955
gene:Solyc07g063680.5	-0.422522	0.300424	0.0649728	0.944363	0.0425768	0.991772	-0.0666013	0.948385	-0.158904	0.87638	0.099382	0.999767	-0.102099	0.998436	0.107455	0.934067	-0.198585	0.845167	-0.0245283	0.988604
gene:Solyc07g063690.1	-1.56152	0.348396	-1.82357	0.299427	-1.01924	0.824948	-1.04018	0.688728	0.0503046	0.993593	-1.33678	0.890183	-0.26724	0.998436	-0.529396	0.903818	-0.321639	0.944114	0.189146	0.98022
gene:Solyc07g063710.2	0.21925	0.899541	-0.0106898	0.996632	-0.833976	0.822447	-0.64935	0.770542	0.161188	0.966644	-1.02473	0.925712	-0.029562	0.998436	-1.54246	0.355676	0.602237	0.847482	-0.290873	0.952018
gene:Solyc07g063730.3	-0.19774	0.918083	0.0837313	0.978798	0.350648	0.961238	-0.756158	0.737083	0.161188	0.96845	-0.107314	0.999767	-0.296774	0.998436	-0.752772	0.801178	0.0111514	0.996831	0.0145376	0.997031
gene:Solyc07g063740.2	-0.5784	0.514777	0.359252	0.799431	-0.191737	0.972586	0.234578	0.896154	-0.234922	0.921011	-0.000442632	0.999767	-0.0436271	0.998436	0.18414	0.939285	0.256779	0.906239	0.206341	0.938517
gene:Solyc07g063750.3	-0.28699	0.793749	-0.690963	0.709458	-0.140168	0.989253	0.831589	0.640298	-0.598775	0.823017	-0.578849	0.999767	-1.03746	0.929779	-0.55067	0.861741	0.0623793	0.990721	-1.31988	0.332406
gene:Solyc07g063770.3	-0.328355	0.868817	0.103154	0.976153	-0.288465	0.977523	0.956483	0.691104	0.274967	0.952024	-0.299879	0.999767	0.263553	0.998436	-0.943281	0.762427	0.753674	0.836878	-1.14609	0.68192
gene:Solyc07g063820.3	-0.5427	0.444771	-0.1747	0.902825	0.14739	0.977842	0.217364	0.869837	-0.504216	0.763361	0.219935	0.999767	-0.431671	0.998436	-0.496735	0.689566	0.167112	0.928606	-0.546986	0.5869
gene:Solyc07g063830.3	0.229859	0.801534	-0.485372	0.636151	-0.39534	0.897566	-0.204183	0.907938	-0.156152	0.951298	0.204441	0.999767	0.443629	0.998436	-0.0739592	0.974563	1.11941	0.51576	1.24963	0.0202573
gene:Solyc07g063850.3	-0.0645995	0.94835	-0.737079	0.424452	0.111289	0.985583	-0.577148	0.561078	-0.231385	0.891805	0.222974	0.999767	-0.1197	0.998436	-0.529761	0.694566	-0.333071	0.844629	-0.285684	0.888455
gene:Solyc07g063860.4	0.100954	0.924475	0.204055	0.902804	-0.0771835	0.991772	-0.0324299	0.984433	-0.0467495	0.984388	-0.00584725	0.999767	0.0245867	0.998436	0.642964	0.62298	0.124874	0.955047	0.800268	0.419601
gene:Solyc07g063870.3	0.0963418	0.877187	-0.381969	0.588617	-0.188531	0.934302	-0.352102	0.62372	0.0218583	0.990043	0.0767172	0.999767	0.287107	0.998436	0.117555	0.938093	-0.17512	0.883023	0.294536	0.775313
gene:Solyc07g063880.4	0.301869	0.824608	0.16128	0.949826	0.6587	0.85042	-0.365341	0.87791	-0.691585	0.765006	0.586115	0.999767	-0.76417	0.997111	0.0390637	0.994404	0.0296975	0.996831	0.434102	0.865602
gene:Solyc07g063890.3	0.0372005	0.943435	0.438044	0.349373	0.511653	0.267137	0.00880732	0.991303	0.275326	0.667208	0.236107	0.999382	-0.000219629	0.99963	0.37243	0.499248	-0.244946	0.779098	0.118676	0.924853
gene:Solyc07g063900.3	0.382181	0.408085	0.0739393	0.943571	0.154902	0.943777	-0.122674	0.902062	0.109487	0.932105	-0.102233	0.999767	-0.147647	0.998436	0.304427	0.722977	0.0873915	0.94486	0.514492	0.336037
gene:Solyc07g063920.3	0.753244	0.296448	0.562632	0.653823	-0.955095	0.652914	-1.00606	0.327385	-0.777763	0.72544	-1.05865	0.687278	-0.881315	0.972481	-0.497973	0.846674	-1.24566	0.579535	-0.737574	0.686825
gene:Solyc07g063930.4	-1.6365	0.182116	-1.30292	0.44271	-0.595261	0.91371	-0.975713	0.601273	-0.121572	0.975997	-0.77764	0.999767	-0.303951	0.998436	0.0170954	0.997471	-0.82287	0.791082	0.169938	0.975878
gene:Solyc07g063940.2	-1.35764	0.264988	-0.306837	0.885509	1.37487	0.523406	0.417415	0.862521	-0.463368	0.877616	1.02708	0.911363	-0.811158	0.997111	-0.361292	0.908756	0.730942	0.809652	-0.0477648	0.990949
gene:Solyc07g063950.3	0.242511	0.456566	0.0278475	0.969049	0.128787	0.934965	-0.354426	0.405318	-0.0460816	0.966644	0.0630158	0.999767	-0.111853	0.998436	-0.100751	0.915756	-0.0820177	0.930001	0.171657	0.821497
gene:Solyc07g063960.3	-0.261083	0.613016	0.640249	0.25288	0.392409	0.722349	0.716599	0.129118	0.331983	0.691051	0.082893	0.999767	0.0224671	0.998436	0.683576	0.213963	-0.16364	0.888454	-0.196664	0.878634
gene:Solyc07g063970.3	-0.127573	0.845764	-0.0994137	0.932766	0.118905	0.976881	0.351399	0.711806	0.0668658	0.972685	-0.171305	0.999767	-0.223345	0.998436	0.0141811	0.996265	0.237767	0.880012	-0.0994516	0.959769
gene:Solyc07g064010.3	-0.908238	0.602399	-0.00646343	0.998069	-0.787162	0.889812	0.216362	0.962262	0.277485	0.955901	-0.362759	0.999767	0.701888	0.998436	-1.39574	0.622197	1.08764	0.780395	-0.524459	0.926796
gene:Solyc07g064020.5	-0.0806148	0.925382	0.197941	0.885509	-0.171985	0.971128	-0.357566	0.732911	-0.350596	0.794868	0.689317	0.716595	0.510706	0.989075	-0.149728	0.92935	0.623568	0.653933	0.831407	0.129686
gene:Solyc07g064030.4	-0.0528983	0.889731	0.435997	0.164978	0.187175	0.819013	0.138198	0.783517	-0.118464	0.848258	0.110811	0.999767	-0.194828	0.977587	0.00149672	0.998815	-0.0683415	0.930001	-0.205043	0.716325
gene:Solyc07g064040.3	-0.154882	0.696381	-0.144827	0.831906	-0.267809	0.760212	0.26314	0.603164	-0.234415	0.715651	-0.279374	0.929829	-0.24598	0.974851	0.103778	0.916843	-0.0177585	0.989069	-0.17712	0.830471
gene:Solyc07g064050.3	-0.247613	0.8719	-1.28413	0.44271	-1.0604	0.747178	-0.439802	0.848984	-0.137805	0.96845	0.47017	0.999767	1.39276	0.77767	-0.165945	0.960352	0.817287	0.754221	1.09114	0.333897
gene:Solyc07g064060.3	0.123262	0.811039	-0.035304	0.96947	-0.247102	0.863739	0.0533704	0.963628	0.0219831	0.988857	-0.00707335	0.999767	0.262012	0.998436	-0.523143	0.315614	0.201088	0.848081	-0.375426	0.553647
gene:Solyc07g064080.4	-0.238994	0.777542	0.325234	0.789481	-0.300819	0.922733	0.563879	0.586516	-0.20279	0.908272	0.208863	0.999767	0.306891	0.998436	-0.252575	0.88302	0.704135	0.666837	-0.112318	0.965206
gene:Solyc07g064090.3	0.240044	0.51333	-0.144636	0.832834	-0.000720063	0.999583	0.115319	0.883745	-0.165266	0.838178	-0.0365733	0.999767	-0.201119	0.998436	0.17065	0.849559	-0.0640103	0.953353	-0.0086797	0.99609
gene:Solyc07g064110.3	0.0291528	0.961459	0.160519	0.839746	-0.014739	0.997045	0.352759	0.571276	-0.0151945	0.993593	0.194369	0.999767	0.193913	0.998436	-0.116322	0.92476	0.636026	0.564199	0.166946	0.880691
gene:Solyc07g064100.1	-0.825471	0.214015	-0.141654	0.934337	0.0159469	0.997891	0.74524	0.542791	-0.326689	0.861896	-0.191508	0.999767	-0.534144	0.997111	0.148026	0.961016	0.234038	0.928606	-0.363177	0.817294
gene:Solyc07g064120.2	-1.31512	0.281948	0.287252	0.921279	-1.21121	0.611054	-0.494138	0.839206	-0.52547	0.845809	-0.715307	0.999767	-0.029562	0.998436	-0.0930193	0.986109	-0.302456	0.928606	0.0986627	0.985025
gene:Solyc07g064130.2	-0.662777	0.288531	0.413944	0.700501	-0.0863007	0.988714	0.0716763	0.968538	-0.548327	0.594566	0.371563	0.999767	-0.0904635	0.998436	-0.263224	0.867442	0.102499	0.953404	-0.232401	0.904685
gene:Solyc07g064150.4	0.103156	0.842777	-0.626174	0.175838	-0.338853	0.723085	-0.011818	0.989621	-0.356754	0.589068	0.0700515	0.999767	0.0521504	0.998436	-0.0313184	0.985729	0.0633912	0.955458	0.0438907	0.981058
gene:Solyc07g064160.3	-0.645611	0.429902	-1.37265	0.119219	-0.857789	0.531272	-1.85251	0.00277963	-0.95624	0.357811	0.2009	0.999767	0.10245	0.998436	-1.71109	0.0156226	0.382197	0.844629	0.523619	0.761521
gene:Solyc07g064180.4	-0.241588	0.878359	-0.0823494	0.976676	0.786962	0.816786	-0.334828	0.89841	0.836416	0.691521	-0.333711	0.999767	-0.284257	0.998436	-0.395034	0.904893	-0.049768	0.992649	-0.109974	0.983406
gene:Solyc07g064230.4	0.0817727	0.907347	-0.0309273	0.978262	-0.144888	0.962774	0.539483	0.465477	0.34611	0.737709	0.00366089	0.999767	0.494659	0.908603	-0.108315	0.954514	0.340166	0.812152	-0.307632	0.76535
gene:Solyc07g064250.3	-0.0276721	0.948782	0.0325086	0.963652	0.314273	0.566419	-0.299606	0.461774	0.107561	0.88164	0.0540311	0.999767	-0.152681	0.998436	-0.00881476	0.996112	-0.251155	0.737095	0.0396361	0.978766
gene:Solyc07g064260.2	0.145316	0.946022	0.599766	0.834889	0.746924	0.891227	0.0946321	0.979576	-0.824727	0.77935	0.627304	0.999767	-0.944347	0.997755	0.748725	0.818116	-0.538918	0.887064	0.115175	0.984152
gene:Solyc07g064270.3	-0.266222	0.339509	-0.285033	0.460461	-0.265608	0.633996	-0.283675	0.430822	-0.0105874	0.992685	0.0352517	0.999767	0.290272	0.764849	0.104478	0.88382	-0.115581	0.867658	0.272572	0.51157
gene:Solyc07g064280.3	-0.0697369	0.896203	0.275616	0.617453	0.228185	0.856482	-0.0274156	0.978343	0.046586	0.972003	-0.0377185	0.999767	-0.219318	0.998436	0.239718	0.766181	-0.27467	0.775214	-0.00753704	0.996358
gene:Solyc07g064290.3	0.387198	0.388064	-0.359111	0.594536	-0.0818576	0.984628	0.00395805	0.997441	0.458779	0.535289	0.0281632	0.999767	0.5688	0.660097	-0.00925059	0.996271	0.229743	0.844629	0.216534	0.839517
gene:Solyc07g064300.3	0.659915	0.0712295	-0.0879377	0.924402	0.0750098	0.977842	0.301389	0.633825	0.182563	0.840137	-0.152868	0.999767	-0.0453154	0.998436	0.0382386	0.98387	-0.0603508	0.958642	-0.323501	0.658679
gene:Solyc07g064310.2	0.175312	0.84661	0.66137	0.495003	-0.120751	0.985535	0.187054	0.912422	0.376517	0.831551	-0.528388	0.971468	-0.0311196	0.998436	0.347133	0.843132	0.0645405	0.980729	0.22462	0.908076
gene:Solyc07g064320.3	-0.400387	0.856733	0.448194	0.891895	0.422641	0.961238	1.06829	0.693481	-0.688649	0.864361	0.113778	0.999767	-0.997512	0.998436	-0.485751	0.92193	1.15192	0.787408	-0.402125	0.941811
gene:Solyc07g064330.3	-0.209196	0.694001	-0.188229	0.830297	0.0138677	0.997045	-0.247645	0.758499	0.107764	0.93629	-0.0255049	0.999767	0.068391	0.998436	-0.135847	0.924507	-0.03033	0.984424	0.0814688	0.965023
gene:Solyc07g064340.3	0.0689794	0.926685	-0.603186	0.410241	-0.218793	0.946218	0.447974	0.631423	0.374252	0.766335	-0.223563	0.999767	0.369482	0.998436	0.0470812	0.985527	0.111667	0.953376	-0.289226	0.814895
gene:Solyc07g064350.3	-0.805129	0.317913	0.949674	0.304564	0.510915	0.822883	0.239042	0.893733	-0.0102609	0.997189	0.665899	0.893829	0.144724	0.998436	-0.213497	0.929864	0.653268	0.737316	0.200729	0.943779
gene:Solyc07g064360.3	-0.141577	0.933676	-0.332819	0.905818	0.261535	0.974519	-0.46318	0.852339	-1.59455	0.31559	0.531423	0.999767	-1.32466	0.763672	-0.306517	0.936226	0.36418	0.91117	0.520843	0.873133
gene:Solyc07g064370.1	-1.10758	0.503958	-1.04914	0.683577	-1.3621	0.678697	-0.0763166	0.982404	-0.147876	0.973588	-0.767558	0.999767	0.446662	0.998436	-1.03035	0.717651	1.62258	0.64336	0.668556	0.869512
gene:Solyc07g064380.4	0.666454	0.771298	0.44931	0.921183	-0.512078	0.960309	-0.107614	0.980514	1.11173	0.763716	-0.891179	0.999767	0.732627	0.998436	-1.76728	0.587321	0.704444	0.886087	-0.95522	0.849733
gene:Solyc07g064410.1	-1.10927	0.574284	-1.57909	0.184829	0.310221	0.982481	0.794623	0.660456	0.386775	0.940127	-0.107314	0.999767	-0.0307599	0.998436	1.2551	0.528251	-0.656656	0.853061	-0.196182	0.955063
gene:Solyc07g064420.3	0.341473	0.77483	-0.498041	0.625481	-0.828242	0.796251	-0.106769	0.958604	-0.37638	0.896941	-0.476667	0.999767	-0.0248048	0.998436	0.298605	0.894973	-0.573921	0.789922	-0.168547	0.949395
gene:Solyc07g064440.3	0.344013	0.568312	-0.293163	0.769626	0.0340512	0.995742	0.591772	0.580705	-0.278997	0.873925	-0.19637	0.999767	-0.509419	0.988778	-0.631008	0.534972	0.943487	0.579535	-0.279293	0.868051
gene:Solyc07g064450.5	0.388378	0.842863	-0.0207506	0.995634	-0.696922	0.906976	-0.354454	0.92126	0.783398	0.794364	-0.887806	0.999767	0.592514	0.998436	-0.586053	0.882281	0.484601	0.902196	0.253002	0.967879
gene:Solyc07g064470.4	0.650915	0.255226	-0.347408	0.708739	-0.449327	0.823483	-0.0451004	0.976357	0.288387	0.860127	-0.69999	0.74414	0.0377238	0.998436	0.277962	0.846674	-0.462383	0.748013	-0.139321	0.942035
gene:Solyc07g064480.1	0.824654	0.469521	0.445167	0.842839	0.08214	0.993343	0.878123	0.591871	0.475807	0.854287	-0.883737	0.933743	-0.49007	0.998436	0.463377	0.866509	0.364909	0.903867	-0.0498375	0.990111
gene:Solyc07g064490.5	-0.403831	0.507432	0.0859777	0.945341	0.00630948	0.999583	0.613607	0.432485	0.121132	0.949009	-0.147678	0.999767	-0.0328549	0.998436	0.338223	0.783043	0.219781	0.89051	-0.0556035	0.981475
gene:Solyc07g064500.3	0.241674	0.594193	-0.188807	0.810281	0.332675	0.775655	-0.139277	0.872897	0.518247	0.388088	-0.0416118	0.999767	0.143961	0.998436	0.186343	0.85663	-0.184295	0.862181	0.141326	0.915799
gene:Solyc07g064510.3	0.0613642	0.887183	-0.160106	0.791807	-0.0760362	0.964876	-0.105405	0.874991	0.0864883	0.914064	0.0158423	0.999767	0.178367	0.998436	-0.0100972	0.995327	-0.128168	0.872313	-0.0328603	0.982111
gene:Solyc07g064520.3	0.124093	0.797888	0.538568	0.22922	0.386022	0.620493	-0.201663	0.781957	0.199786	0.812414	0.0347699	0.999767	-0.151466	0.998436	0.0421316	0.980202	0.107146	0.925671	0.350941	0.587168
gene:Solyc07g064540.3	-0.778233	0.704584	1.05725	0.731887	0.153029	0.991916	-0.787605	0.810535	-0.406524	0.932105	1.10859	0.998466	0.549033	0.998436	-0.369708	0.952905	-0.200601	0.967489	0.217296	0.97979
gene:Solyc07g064550.3	-0.0881708	0.88883	0.531032	0.363409	0.229349	0.89051	-0.00365865	0.997575	0.213976	0.832795	0.254268	0.999767	0.238895	0.998436	0.430623	0.623326	-0.269461	0.84844	0.16482	0.889956
gene:Solyc07g064560.4	-0.072192	0.925165	0.203903	0.839971	0.338665	0.860332	-0.532333	0.547574	-0.668725	0.555563	0.332071	0.999767	-0.675319	0.86043	-0.348946	0.789364	-0.149376	0.932649	0.0340114	0.988775
gene:Solyc07g064570.3	0.0824321	0.868817	0.288066	0.615155	-0.0392753	0.991825	-0.158429	0.834427	-0.0407091	0.973588	0.0930747	0.999767	0.0916409	0.998436	0.0583222	0.969778	-0.312859	0.748013	-0.0961079	0.944432
gene:Solyc07g064580.3	-0.463384	0.464242	0.254702	0.814729	-0.307893	0.897512	0.341937	0.730124	-0.367994	0.754625	0.314123	0.999767	0.254022	0.998436	-0.170733	0.924507	0.470702	0.746627	-0.0419674	0.986665
gene:Solyc07g064590.3	0.517205	0.349132	-0.0685037	0.956952	-0.150835	0.957759	-0.0306962	0.980133	-0.0352608	0.98349	-0.169238	0.999767	-0.0536641	0.998436	0.422517	0.669069	-0.121541	0.935297	0.331672	0.774891
gene:Solyc07g064600.3	-1.21072	0.563886	-0.822137	0.853818	0.51772	0.96316	0.343604	0.949145	-1.48827	0.689702	1.27197	0.999767	-0.734019	0.998436	-1.09587	0.821208	0.397581	0.948486	-1.04189	0.84465
gene:Solyc07g064610.3	-0.00980354	0.984522	0.0333093	0.966439	0.0767551	0.969398	-0.256267	0.610701	0.412205	0.360146	-0.162244	0.999767	0.173206	0.998436	0.257846	0.680338	-0.257404	0.746627	0.256709	0.687612
gene:Solyc07g064620.2	0.340998	0.70529	-0.68905	0.483066	-0.288541	0.943558	-0.186131	0.905816	-0.457672	0.761524	0.279312	0.999767	0.110181	0.998436	0.0497021	0.986337	0.303676	0.859006	0.539509	0.660528
gene:Solyc07g064625.1	0.284325	0.495966	-0.117578	0.885509	0.137549	0.948647	-0.201321	0.776481	-0.377194	0.637289	0.100312	0.999767	-0.414432	0.89858	0.000719201	0.999742	-0.399388	0.70068	-0.197348	0.837364
gene:Solyc07g064630.4	0.0328944	0.959803	0.332066	0.62795	0.159769	0.948647	0.16341	0.872897	0.0267064	0.988238	0.0518872	0.999767	-0.0811752	0.998436	-0.0267796	0.989014	0.1166	0.936429	-0.0735904	0.965023
gene:Solyc07g064640.3	-0.142547	0.915789	0.352666	0.856606	-0.733071	0.838546	0.944641	0.547041	0.169926	0.964289	-0.359173	0.999767	0.543824	0.998436	0.178368	0.963669	0.448515	0.885084	-0.317758	0.907858
gene:Solyc07g064650.3	0.383584	0.824827	0.321423	0.921279	0.155117	0.991772	0.150932	0.969235	-1.11119	0.632251	1.21404	0.867913	-0.0522625	0.998436	0.0450805	0.995327	0.0736563	0.988683	-0.0321952	0.99609
gene:Solyc07g064660.1	-0.674172	0.682869	1.12804	0.620654	0.0176033	0.999583	0.441381	0.886542	-0.816486	0.761299	0.69933	0.999767	-0.134759	0.998436	0.131581	0.983029	1.04028	0.756996	0.730477	0.830108
gene:Solyc07g064670.3	0.047687	0.941132	0.405768	0.52938	0.293861	0.822447	0.0605526	0.959772	0.512365	0.407809	-0.0877274	0.999767	0.130776	0.998436	0.375282	0.621124	-0.113505	0.923808	0.201224	0.86204
gene:Solyc07g064680.3	0.111753	0.822284	-0.0603001	0.949826	-0.16031	0.929451	0.190677	0.784497	-0.0743691	0.949354	0.319166	0.929829	0.405107	0.782826	0.124451	0.913924	-0.104042	0.922116	-0.170267	0.874519
gene:Solyc07g064690.1	0.325482	0.523886	-0.0898568	0.934337	-0.162465	0.950541	0.276431	0.721456	0.239961	0.823311	-0.0760537	0.999767	0.326373	0.998436	0.3335	0.715337	-0.192605	0.880012	-0.135536	0.931005
gene:Solyc07g064700.4	-0.202347	0.690821	0.213616	0.777036	-0.259679	0.85416	0.0842066	0.936533	-0.266441	0.747054	0.371748	0.895453	0.364986	0.94017	-0.363825	0.63043	0.176376	0.870957	-0.271656	0.767301
gene:Solyc07g064710.3	0.838377	0.151354	-0.258896	0.839746	0.216234	0.947687	0.39227	0.737083	0.259397	0.877808	-0.245675	0.999767	-0.202512	0.998436	-0.0631754	0.98387	0.0339396	0.992283	-0.421506	0.727252
gene:Solyc07g064720.3	0.752926	0.622976	0.93022	0.67789	1.98639	0.211583	-0.00361406	0.999307	1.13066	0.626717	-0.295337	0.999767	-1.15106	0.908603	0.919161	0.657639	0.654267	0.844629	1.57704	0.161163
gene:Solyc07g064740.3	0.343862	0.414063	-0.0409854	0.965164	0.316881	0.796251	0.083813	0.935753	0.378005	0.621508	-0.00987777	0.999767	0.0512465	0.998436	0.00407273	0.998206	-0.126594	0.91821	-0.206334	0.825369
gene:Solyc07g064750.1	0.615916	0.71046	0.0243459	0.99473	0.0587449	0.996959	-0.159586	0.969037	-0.414702	0.913183	-0.298351	0.999767	-0.771798	0.998436	0.467055	0.913631	-1.3069	0.703116	-0.680259	0.8563
gene:Solyc07g064760.2	0.415321	0.746313	-0.137937	0.950986	0.135536	0.991772	0.0757291	0.979192	0.56475	0.867864	-0.923075	0.980039	-0.493861	0.998436	1.20755	0.52745	-0.942196	0.770848	0.189625	0.9599
gene:Solyc07g064770.2	-0.475382	0.766899	0.370259	0.902355	0.116372	0.991916	-0.0815768	0.980091	-0.328218	0.925041	0.863668	0.993879	0.419078	0.998436	-0.333452	0.93762	0.0111211	0.996831	-0.240754	0.964778
gene:Solyc07g064790.4	-0.764527	0.574963	0.285174	0.921947	0.173787	0.988714	0.217899	0.946858	-0.698623	0.769342	0.440279	0.999767	-0.432131	0.998436	-0.882769	0.716132	0.853225	0.777472	-0.247443	0.960522
gene:Solyc07g064800.3	-0.00609643	0.991639	-0.0748354	0.933798	0.384547	0.622222	0.0615372	0.951637	0.139424	0.891116	-0.115348	0.999767	-0.360472	0.89049	0.23576	0.773388	0.0250224	0.985017	0.199245	0.831952
gene:Solyc07g064810.3	0.193479	0.615108	0.273089	0.602457	0.393814	0.50276	0.304733	0.543194	0.280668	0.656256	-0.0330788	0.999767	-0.146225	0.998436	0.413576	0.380398	-0.0223292	0.985305	0.0865143	0.944728
gene:Solyc07g064820.1	1.20142	0.429376	0.555486	0.834889	-0.53691	0.941283	-0.62395	0.817256	-1.18099	0.643354	0.336	0.999767	-0.308082	0.998436	0.859963	0.746976	-0.506583	0.889196	0.977331	0.667555
gene:Solyc07g064830.3	-0.107383	0.827434	0.263782	0.628494	-0.0700075	0.981613	0.37512	0.4879	-0.185889	0.848409	-0.204051	0.999767	-0.319933	0.96495	-0.0683934	0.961267	0.269455	0.780832	-0.174058	0.855145
gene:Solyc07g064840.3	0.760802	0.304308	0.0553076	0.975969	-0.139738	0.987174	0.25788	0.875636	-0.273672	0.907221	0.121363	0.999767	-0.0125707	0.998436	0.449419	0.819045	-0.537472	0.812602	-0.345933	0.841741
gene:Solyc07g064850.3	0.442932	0.361769	0.129959	0.893896	0.0850778	0.982469	0.0347188	0.97814	-0.00497128	0.997438	0.0643384	0.999767	-0.0257107	0.998436	0.185562	0.883641	-0.319949	0.789661	-0.169105	0.903825
gene:Solyc07g064870.3	-1.46682	0.236321	-1.44008	0.303338	-1.51749	0.543002	-0.116772	0.970786	-0.955174	0.752758	-0.972199	0.959976	-0.409879	0.998436	0.235801	0.95778	-0.642204	0.838512	-0.289631	0.939875
gene:Solyc07g064890.1	-0.532911	0.436718	0.37615	0.739336	-0.081551	0.98987	0.536169	0.571276	-0.272354	0.847038	0.259848	0.999767	0.0690444	0.998436	-0.142557	0.950091	0.340417	0.8303	-0.338309	0.832952
gene:Solyc07g064900.3	0.611068	0.0735879	0.0180108	0.983213	0.169331	0.91371	-0.0899345	0.920892	0.247505	0.72544	0.220208	0.999767	0.298382	0.944663	0.205596	0.804133	0.259699	0.777472	0.55523	0.13544
gene:Solyc07g064910.3	0.715635	0.0555823	0.216191	0.776071	0.0524852	0.990336	-0.0666685	0.951267	0.320834	0.696576	-0.203267	0.999767	0.0650821	0.998436	0.228987	0.815531	-0.332372	0.748013	-0.0367165	0.983588
gene:Solyc07g064920.3	0.377211	0.379726	0.099834	0.914647	0.31583	0.796251	0.0203596	0.983001	0.596244	0.282562	-0.139282	0.999767	0.141131	0.998436	0.154262	0.886309	0.0932743	0.940186	0.227177	0.808286
gene:Solyc07g064930.3	-0.069181	0.898583	0.372968	0.488258	0.212643	0.875323	-0.479719	0.321567	0.283901	0.705372	-0.115717	0.999767	-0.0444587	0.998436	0.348091	0.617703	-0.306879	0.756996	0.520931	0.22387
gene:Solyc07g064940.3	-0.128904	0.840849	-0.245142	0.802449	0.069457	0.98888	0.0553717	0.970786	-0.123484	0.940667	-0.224403	0.999767	-0.417345	0.96495	0.538216	0.575572	-0.467495	0.746627	0.0153489	0.994175
gene:Solyc07g064950.3	-0.0812406	0.888876	0.251127	0.71155	0.330562	0.759656	0.14447	0.871638	0.368403	0.658093	-0.404099	0.895359	-0.366257	0.908603	0.350561	0.6375	-0.0424437	0.975186	0.163647	0.888455
gene:Solyc07g064960.2	-0.699274	0.590887	0.583973	0.801752	0.144428	0.990223	0.244495	0.934035	0.387577	0.892353	-0.151519	0.999767	0.0916295	0.998436	0.173577	0.970032	0.0111211	0.996831	-0.0597976	0.989506
gene:Solyc07g064970.4	-0.111463	0.713173	0.0877076	0.877875	-0.0189541	0.993343	-0.0621403	0.91705	-0.00318711	0.997292	0.0899678	0.999767	0.105735	0.998436	-0.00140101	0.998815	-0.149603	0.812152	-0.0888637	0.919221
gene:Solyc07g064980.3	0.142789	0.827434	-0.568951	0.359986	-0.435911	0.750788	-0.129703	0.910248	-0.069368	0.967753	-0.273384	0.999767	0.0931594	0.998436	-0.185202	0.88613	0.0603097	0.966334	0.00481139	0.997334
gene:Solyc07g064990.3	-0.000392186	0.999942	-1.58764	0.21878	-1.11144	0.680622	-0.813205	0.659062	-1.11992	0.620307	-0.216754	0.999767	-0.225239	0.998436	0.237852	0.961164	-1.14446	0.705777	-0.093398	0.985025
gene:Solyc07g065000.3	-0.530904	0.596439	0.393914	0.76932	0.154999	0.98245	0.816254	0.550528	-0.21275	0.932399	0.43133	0.999767	0.0635812	0.998436	0.144967	0.965196	0.545107	0.82745	-0.126181	0.969415
gene:Solyc07g065010.4	0.548166	0.475366	-0.441658	0.684744	-0.705526	0.702577	-0.263067	0.878011	-0.0263614	0.993593	-0.485174	0.999382	0.193991	0.998436	0.113998	0.96772	0.182664	0.93835	0.559729	0.632919
gene:Solyc07g065020.3	0.294042	0.370426	-0.121673	0.842839	-0.0532509	0.984806	-0.11869	0.850421	0.343435	0.473501	-0.104852	0.999767	0.291835	0.888578	0.152275	0.838354	0.0127873	0.993405	0.283752	0.574751
gene:Solyc07g065030.3	-0.151803	0.76856	-0.189007	0.816922	-0.243334	0.853739	0.00179222	0.998618	-0.115814	0.914064	0.145852	0.999767	0.273372	0.995352	0.305795	0.70246	0.0736267	0.951229	0.377629	0.580522
gene:Solyc07g065040.3	-0.00291548	0.997664	-0.107301	0.920287	0.201202	0.942729	0.406722	0.61389	0.117522	0.941563	0.24792	0.999767	0.16424	0.998436	-0.0483137	0.984801	0.0299013	0.990044	-0.425134	0.594619
gene:Solyc07g065050.4	-0.12464	0.765436	0.0572285	0.943571	0.272969	0.759656	-0.248007	0.655819	0.0434279	0.96831	-0.108394	0.999767	-0.337935	0.846449	0.0924507	0.934437	-0.215846	0.804092	0.124612	0.909182
gene:Solyc07g065060.1	-0.628564	0.563571	-0.323851	0.824617	-0.252311	0.967788	-0.0936557	0.968166	-0.649418	0.775193	-0.811643	0.959976	-1.20875	0.782826	0.307274	0.890219	-0.41631	0.856397	-0.0153799	0.996358
gene:Solyc07g065070.2	-0.469253	0.782857	-0.940291	0.688356	-1.40899	0.566419	0.604079	0.818113	-0.012542	0.997514	-1.5994	0.547058	-0.20295	0.998436	-0.0718759	0.990762	-0.488583	0.888454	-1.16454	0.627629
gene:Solyc07g065080.4	0.00888978	0.990185	0.123438	0.886589	0.00382378	0.999583	0.212042	0.799813	0.24918	0.851108	-0.479012	0.879647	-0.233656	0.998436	0.0113042	0.996265	0.0522996	0.969678	-0.148438	0.908076
gene:Solyc07g065090.2	-0.292725	0.674065	-0.119494	0.934551	0.442639	0.796251	-0.363344	0.716052	0.691149	0.431817	-0.241796	0.999767	0.00671353	0.998436	0.317427	0.824743	-0.750809	0.622549	-0.0700377	0.981039
gene:Solyc07g065110.2	-0.327927	0.752374	-0.743278	0.542306	-0.280276	0.947687	-0.0977349	0.96713	-0.339663	0.868391	-0.311893	0.999767	-0.371279	0.998436	0.143719	0.963082	-0.26542	0.900218	-0.0239666	0.994691
gene:Solyc07g065120.3	0.0180964	0.980266	0.174334	0.853019	0.199938	0.913787	-0.329209	0.645657	0.231763	0.802558	-0.168336	0.999767	-0.136511	0.998436	0.254099	0.802083	-0.0251594	0.987517	0.558148	0.307222
gene:Solyc07g065130.3	0.56142	0.589868	-0.171436	0.94159	-0.609344	0.8614	-0.165646	0.951116	0.170528	0.96097	-0.281244	0.999767	0.498628	0.998436	0.314371	0.93033	-0.960374	0.730403	-0.480357	0.859611
gene:Solyc07g065160.4	-0.385837	0.844733	-0.703718	0.81415	0.0249664	0.998853	0.523931	0.866538	-0.39378	0.919035	0.909877	0.999767	0.491131	0.998436	-0.518171	0.894385	1.24546	0.727515	0.203353	0.975878
gene:Solyc07g065170.3	0.0186085	0.969076	0.533722	0.146391	0.394712	0.427101	0.135964	0.83044	0.334566	0.487192	0.0420612	0.999767	-0.0180843	0.998436	0.398769	0.347059	-0.0737989	0.93302	0.189005	0.799659
gene:Solyc07g065180.3	-0.153667	0.811919	-0.328235	0.730067	-0.0855182	0.988835	-0.0620041	0.968703	0.184476	0.921011	-0.484797	0.959976	-0.214803	0.998436	0.467739	0.69469	-0.826974	0.622549	-0.297231	0.788342
gene:Solyc07g065190.4	1.07405	0.439121	-0.00820727	0.997721	0.656548	0.897566	-0.728799	0.756923	-0.397032	0.908272	0.824299	0.999767	-0.229281	0.998436	0.166406	0.975292	0.233194	0.953007	1.1284	0.633414
gene:Solyc07g065200.3	0.123611	0.785642	0.324008	0.58006	0.226889	0.841493	0.0726773	0.941446	0.3721	0.535289	-0.181745	0.999767	-0.0365335	0.998436	0.267525	0.720455	-0.00708359	0.996831	0.187764	0.846978
gene:Solyc07g065210.5	-0.234852	0.561273	0.650148	0.103707	0.297337	0.746415	0.171771	0.807105	0.3957	0.46113	0.0169401	0.999767	0.115304	0.998436	0.0488163	0.974588	-0.00742765	0.996831	-0.130383	0.914854
gene:Solyc07g065220.4	-2.06483	0.204697	0.85956	0.791878	0.0281358	0.998853	0.181507	0.969213	-1.12267	0.702421	1.16362	0.913614	0.0128114	0.998659	-0.324819	0.962335	0.082953	0.991583	-0.423374	0.942035
gene:Solyc07g065240.4	0.152294	0.9252	0.180324	0.949901	-0.67024	0.851892	0.467085	0.839109	-0.402473	0.882283	-0.245566	0.999767	0.0222013	0.998436	-0.819808	0.716952	0.497478	0.863994	-0.789415	0.7487
gene:Solyc07g065250.3	0.364063	0.47345	0.742346	0.132339	0.588124	0.398483	0.699596	0.207635	0.554905	0.457662	0.0147006	0.999767	-0.0185182	0.998436	0.590968	0.299563	0.429591	0.737024	0.320962	0.698108
gene:Solyc07g065270.1	-0.0545728	0.954944	-0.0571854	0.974008	-0.266211	0.930425	0.0846121	0.971525	-0.276406	0.843798	0.189003	0.999767	0.178807	0.998436	-0.310198	0.863107	0.753812	0.70068	0.359003	0.84465
gene:Solyc07g065275.1	0.0887248	0.900164	0.233656	0.801949	-0.0214367	0.996825	0.594627	0.312666	-0.129171	0.925871	-0.183114	0.999767	-0.290848	0.998436	0.445246	0.587255	0.176621	0.888454	0.0272398	0.989506
gene:Solyc07g065290.3	-0.261375	0.896423	1.41137	0.535648	-0.339717	0.971256	-0.563615	0.85933	-0.450987	0.908683	-0.695013	0.999767	-0.806283	0.998436	0.703769	0.852722	-0.820976	0.829435	0.446407	0.935611
gene:Solyc07g065310.3	-0.0677776	0.890412	0.579588	0.115524	0.169862	0.90717	0.0737034	0.933013	-0.0381984	0.971742	0.318324	0.893815	0.110263	0.998436	-0.0175616	0.990953	0.0496171	0.960409	-0.0416479	0.98022
gene:Solyc07g065320.4	-1.15696	0.173108	-1.68545	0.168911	-0.143325	0.98749	-0.400041	0.810064	-0.509936	0.792879	0.547376	0.999598	0.180765	0.998436	-0.37547	0.821821	0.667788	0.740355	0.69236	0.591134
gene:Solyc07g065330.3	0.0424696	0.983105	0.644361	0.785766	-1.32875	0.629914	0.575358	0.791585	-0.0402955	0.993593	0.262646	0.999767	1.5511	0.745386	0.30038	0.938812	-0.28048	0.940094	-0.555457	0.827432
gene:Solyc07g065340.1	0.0185106	0.989938	-0.207175	0.881781	-0.248844	0.967041	0.345831	0.784194	-1.16129	0.544667	0.140506	0.999767	-0.771936	0.998436	0.230489	0.894385	0.532054	0.756996	0.416713	0.756217
gene:Solyc07g065360.2	-1.24304	0.264988	-0.146953	0.958405	-0.150369	0.98888	-0.484114	0.825915	-0.134322	0.96845	-0.402496	0.999767	-0.38645	0.998436	-0.420774	0.886309	-0.143425	0.963331	-0.0800854	0.987748
gene:Solyc07g065370.4	0.0164624	0.970561	0.042069	0.952775	-0.127141	0.924124	0.161132	0.751032	-0.0596579	0.945876	0.162986	0.999767	0.23047	0.957097	-0.243552	0.657051	0.239019	0.741874	-0.165664	0.815657
gene:Solyc07g065380.4	0.333055	0.482933	-0.301256	0.65895	0.232289	0.897512	-0.159561	0.852651	0.619814	0.355505	-0.211598	0.999767	0.175927	0.998436	-0.0207609	0.991675	-0.374292	0.737095	-0.235492	0.814129
gene:Solyc07g065400.3	0.663313	0.124516	-0.335752	0.614786	-0.320939	0.87009	0.186037	0.837018	0.541464	0.579674	-0.423484	0.959976	0.43892	0.975496	-0.112711	0.936922	0.12936	0.921785	-0.169387	0.884891
gene:Solyc07g065410.1	1.07333	0.373902	0.422089	0.853681	-0.131728	0.991772	-0.85855	0.641867	1.15841	0.613767	-1.42611	0.677265	-0.135971	0.998436	-0.0564021	0.991754	-1.02987	0.737024	-0.227723	0.962623
gene:Solyc07g065420.1	-0.488295	0.703928	-1.67529	0.193824	-0.969889	0.687432	0.653058	0.719018	-0.127489	0.96877	-0.64554	0.999767	0.19686	0.998436	-0.17078	0.96772	0.566106	0.832665	-0.257732	0.950995
gene:Solyc07g065440.5	-0.414603	0.768076	-0.248271	0.92449	-0.587983	0.907912	0.491431	0.850634	-0.141694	0.968186	0.23288	0.999767	0.67917	0.998436	0.362995	0.931826	0.064355	0.992283	-0.0640813	0.989506
gene:Solyc07g065450.3	0.282888	0.744545	-0.0866524	0.964118	-1.11708	0.364784	0.513418	0.709371	-0.15542	0.955135	-0.365445	0.999767	0.59622	0.997111	-0.0761999	0.983029	0.485766	0.821613	-0.103851	0.975415
gene:Solyc07g065460.1	-0.155743	0.851231	-0.0695759	0.959627	-0.441398	0.823483	-0.343327	0.719829	-0.119756	0.954378	-0.157738	0.999767	0.163905	0.998436	-0.248578	0.862856	0.13591	0.93103	0.230659	0.888567
gene:Solyc07g065470.4	-0.35793	0.539397	0.00890006	0.99473	-0.157859	0.964712	0.0988664	0.951637	-0.165298	0.935253	-0.0595064	0.999767	-0.0669455	0.998436	-0.0619478	0.981855	0.155581	0.931225	-0.00523295	0.997369
gene:Solyc07g065480.3	0.231809	0.591354	0.0689122	0.938902	-0.0616055	0.985949	0.130558	0.872605	0.393183	0.504029	0.0238172	0.999767	0.478606	0.621054	0.380301	0.532368	0.043526	0.968535	0.293269	0.686142
gene:Solyc07g065490.3	-0.321093	0.429602	0.235617	0.738475	0.0530773	0.98888	0.052673	0.962025	-0.0190295	0.988912	0.227981	0.999767	0.155874	0.998436	0.0785812	0.956375	-0.081698	0.939374	-0.0557898	0.97541
gene:Solyc07g065500.2	0.0573007	0.92986	0.45076	0.588462	0.174239	0.940203	0.908935	0.144933	-0.215463	0.823644	0.380448	0.925712	-0.00925423	0.998436	-0.26939	0.827897	0.733596	0.622549	-0.444728	0.609711
gene:Solyc07g065510.4	-0.31584	0.452151	0.0310776	0.973594	-0.0283837	0.993848	0.181917	0.812656	-0.0731035	0.953997	0.0739196	0.999767	0.0291999	0.998436	-0.368061	0.579692	0.41554	0.652595	-0.134438	0.922048
gene:Solyc07g065530.1	-0.208536	0.829076	0.213988	0.896448	0.224829	0.951353	0.06067	0.976369	0.0757645	0.973588	-0.0960131	0.999767	-0.245077	0.998436	0.234471	0.915518	-0.192707	0.926513	-0.0189068	0.99609
gene:Solyc07g065540.1	-0.98047	0.571992	0.476504	0.88516	-0.636962	0.924431	0.907631	0.698814	0.671834	0.847744	-1.07373	0.97342	0.235064	0.998436	-0.203529	0.975173	-0.634392	0.873883	-1.74555	0.312072
gene:Solyc07g065550.3	0.157769	0.793246	0.0518223	0.965164	-0.322942	0.881709	0.179574	0.879635	0.10281	0.955901	0.0269439	0.999767	0.452696	0.977886	0.139267	0.939746	-0.100189	0.956345	-0.140497	0.936206
gene:Solyc07g065600.3	-0.675683	0.239996	0.731411	0.316449	0.396055	0.821176	0.155482	0.913623	-0.10852	0.953228	0.381373	0.999767	-0.123202	0.998436	-0.0811481	0.974478	0.190485	0.909054	-0.0461453	0.985779
gene:Solyc07g065610.1	-0.952841	0.298867	0.316392	0.890084	1.58182	0.258025	-0.694451	0.694507	-0.356908	0.891303	1.46836	0.378375	-0.470371	0.998436	0.963838	0.592627	-0.76663	0.789922	0.89166	0.544872
gene:Solyc07g065620.5	-0.187086	0.644418	-0.250944	0.634594	0.0605597	0.987265	-0.00916134	0.991267	0.227839	0.772444	0.0650917	0.999767	0.232371	0.998436	0.00451788	0.998206	-0.179677	0.858145	-0.165997	0.85868
gene:Solyc07g065630.4	-1.02561	0.118403	0.229575	0.873296	-0.0248621	0.997045	-0.0173474	0.99118	-0.633085	0.576552	0.409924	0.999767	-0.198298	0.998436	-0.560084	0.657471	0.639726	0.68933	0.0969887	0.975913
gene:Solyc07g065640.3	0.511235	0.369575	-0.241239	0.830041	-0.0558374	0.991772	0.0130721	0.991419	0.307634	0.778041	-0.150745	0.999767	0.212726	0.998436	0.758534	0.259831	-0.35721	0.78748	0.388252	0.727669
gene:Solyc07g065650.2	0.0563323	0.918238	0.58374	0.171749	0.207523	0.878688	0.105013	0.903221	0.379381	0.58699	-0.268289	0.999767	-0.0964315	0.998436	0.167356	0.863954	-0.131227	0.898641	-0.0688827	0.964045
gene:Solyc07g065660.5	-0.78018	0.639765	-1.13425	0.599183	-0.639957	0.924355	-0.18983	0.962752	0.092224	0.98449	-0.0554956	0.999767	0.676686	0.998436	0.775151	0.803422	-0.419078	0.916758	0.545903	0.887305
gene:Solyc07g065670.1	-0.99379	0.447016	-0.428538	0.848463	-0.880488	0.819777	-0.119928	0.969213	-0.827862	0.736488	0.207273	0.999767	0.2599	0.998436	0.028012	0.996265	-0.958242	0.744285	-0.810301	0.69925
gene:Solyc07g065680.3	-0.609216	0.196686	-0.00236331	0.997889	-0.0501519	0.991772	-0.000905819	0.999521	-0.0379948	0.97899	-0.0628848	0.999767	-0.0507277	0.998436	-0.119932	0.93762	0.258796	0.825029	0.13977	0.934893
gene:Solyc07g065690.3	0.121774	0.836044	0.0642254	0.950004	0.262768	0.8614	-0.173544	0.853625	0.176398	0.881623	-0.149552	0.999767	-0.235922	0.998436	-0.000145942	0.999815	-0.110589	0.933118	0.062809	0.975878
gene:Solyc07g065700.4	-0.0507144	0.928797	-0.432544	0.401879	-0.147119	0.943777	-0.325634	0.579499	-0.179835	0.846735	0.074018	0.999767	0.0413022	0.998436	-0.100668	0.938812	-0.141392	0.888454	0.0835741	0.959205
gene:Solyc07g065710.3	-0.277204	0.40998	-0.0864695	0.901162	0.288654	0.718391	-0.170613	0.75828	0.0967664	0.908908	0.290439	0.904878	0.098551	0.998436	-0.0697537	0.953143	-0.16836	0.832308	-0.0675007	0.958411
gene:Solyc07g065720.5	0.70243	0.308603	-0.339054	0.782824	0.388535	0.890756	0.00152326	0.999521	0.187529	0.940944	-0.226836	0.999767	-0.427842	0.998436	-0.0375838	0.989216	0.211266	0.920004	0.172159	0.941431
gene:Solyc07g065730.1	-0.791425	0.507432	0.780726	0.766679	0.734156	0.8614	0.187505	0.959793	0.137605	0.970188	0.944589	0.959976	0.348038	0.998436	-0.99884	0.706804	0.615972	0.857187	-0.570373	0.880079
gene:Solyc07g065740.3	0.1379	0.841854	-0.426633	0.599183	0.0816308	0.989546	0.0934591	0.947797	0.183256	0.911171	0.0588766	0.999767	0.160501	0.998436	0.450746	0.688949	-0.356503	0.816474	0.000783602	0.999241
gene:Solyc07g065745.1	-0.120537	0.94872	0.00924746	0.997218	-1.54415	0.528311	-0.20589	0.957266	-0.811827	0.748612	-0.0373181	0.999767	0.695003	0.998436	-0.148146	0.975954	0.952716	0.780832	1.01046	0.630008
gene:Solyc07g065760.3	0.0725459	0.913868	0.192175	0.840148	0.263719	0.875323	0.56644	0.469299	-0.0998301	0.945181	0.368198	0.957358	0.00464902	0.998436	0.109594	0.954854	0.429857	0.77642	-0.0269893	0.989506
gene:Solyc07g065790.2	-0.198142	0.670665	0.238861	0.703131	0.197573	0.910459	0.618671	0.187899	-0.149269	0.902755	0.0811897	0.999767	-0.265653	0.998436	0.483127	0.379083	0.380605	0.737024	0.24506	0.757576
gene:Solyc07g065800.3	0.0365764	0.952631	0.143649	0.86657	0.179719	0.914808	0.370101	0.521003	0.00862322	0.994938	0.0851508	0.999767	-0.0859447	0.998436	0.121941	0.92084	0.172366	0.868471	-0.075793	0.963066
gene:Solyc07g065810.2	-1.02116	0.499805	-0.781021	0.769004	0.962033	0.822264	-1.01976	0.653028	-0.978207	0.706272	1.69791	0.544168	-0.242332	0.998436	-0.339081	0.938812	0.918667	0.785415	1.59934	0.358038
gene:Solyc07g065820.3	0.335138	0.493814	0.284867	0.705293	0.209563	0.908231	0.485077	0.40307	0.029775	0.983968	-0.164726	0.999767	-0.344514	0.96495	0.331559	0.702441	0.222795	0.847482	0.069277	0.970719
gene:Solyc07g065840.2	-0.194786	0.707471	-0.377679	0.588617	-0.31038	0.803083	-0.187539	0.826953	-0.37208	0.615616	0.15565	0.999767	0.0939494	0.998436	-0.141849	0.911843	-0.239639	0.822279	-0.193949	0.874443
gene:Solyc07g065850.3	-0.00352918	0.996095	-0.0464293	0.961253	-0.418859	0.728857	0.117317	0.90094	-0.176992	0.8722	0.182605	0.999767	0.424472	0.931061	0.107931	0.938812	-0.170385	0.884658	-0.179771	0.868045
gene:Solyc07g065860.3	1.04537	0.416113	0.349897	0.911016	-0.330375	0.963921	-1.2417	0.469786	-0.854671	0.744032	-0.0775561	0.999767	-0.601853	0.998436	0.497443	0.890166	-2.02198	0.538462	-0.282835	0.955891
gene:Solyc07g065870.3	0.179259	0.76074	-0.158982	0.880891	0.0216613	0.997045	0.192827	0.85933	0.231313	0.849024	0.18089	0.999767	0.390543	0.992485	0.199924	0.885912	-0.196193	0.894945	-0.189096	0.888574
gene:Solyc07g065880.4	0.393741	0.523886	0.221104	0.83103	-0.304889	0.897617	0.195759	0.872539	0.431813	0.703731	-0.127674	0.999767	0.609028	0.854821	-0.0584773	0.976665	0.598804	0.645704	0.344568	0.747772
gene:Solyc07g065890.3	0.298649	0.421895	0.146057	0.833742	-0.00988217	0.997393	0.00617575	0.993741	0.335145	0.583611	-0.0535461	0.999767	0.291481	0.943218	0.314496	0.613727	-0.218024	0.806182	0.0902969	0.944109
gene:Solyc07g065900.3	-0.584766	0.734329	-0.579699	0.810281	-1.69439	0.439656	1.29162	0.392334	-1.0125	0.707029	-0.372703	0.999767	0.309187	0.998436	0.584187	0.82901	0.131076	0.975472	-0.576356	0.780926
gene:Solyc07g065910.1	0.645787	0.671387	-1.56926	0.313407	1.37274	0.551337	-0.625761	0.790185	0.203785	0.964324	-0.414171	0.999767	-1.58312	0.662983	0.00846846	0.998705	-0.359161	0.921785	0.275068	0.953883
gene:Solyc07g065920.4	-0.0862731	0.916649	-0.431951	0.660621	-0.406986	0.869702	-0.34098	0.774736	0.259066	0.863575	0.0413007	0.999767	0.707353	0.854821	-0.253896	0.876904	0.20037	0.908493	0.287453	0.86613
gene:Solyc07g065930.3	0.0473605	0.94835	-0.386618	0.627972	-0.522099	0.677903	-0.133261	0.913134	-0.418665	0.65297	0.51605	0.716595	0.619484	0.790414	-0.172387	0.884894	0.536114	0.645704	0.496988	0.449873
gene:Solyc07g065940.1	0.917596	0.146838	-0.00315807	0.998069	-0.0276344	0.996959	0.419627	0.768185	0.211567	0.908386	-0.380124	0.999767	-0.140922	0.998436	0.169858	0.947329	0.481981	0.816963	0.232212	0.923216
gene:Solyc07g065950.4	-0.508094	0.242736	0.221703	0.77703	-0.0893291	0.976881	-0.241542	0.74406	-0.293269	0.728549	0.0989262	0.999767	-0.105014	0.998436	-0.412916	0.56032	0.358281	0.72724	0.186907	0.878927
gene:Solyc07g065960.1	0.296321	0.641774	0.494282	0.488258	0.338304	0.878893	-0.164563	0.895659	0.0676465	0.973269	0.299972	0.999767	0.0293146	0.998436	-0.147959	0.93033	0.0376338	0.984712	0.0542377	0.981475
gene:Solyc07g065970.1	0.476691	0.455149	0.317139	0.806217	0.0409403	0.994816	0.141648	0.937803	-0.739936	0.601519	-0.333795	0.999767	-1.11467	0.582802	-0.054973	0.985729	0.00578638	0.996987	-0.190834	0.931005
gene:Solyc07g065980.3	-0.0625826	0.92565	0.301188	0.668495	-0.143092	0.961238	-0.310752	0.690137	-0.376624	0.757845	-0.225012	0.999767	-0.458544	0.97476	-0.56026	0.386334	-0.079224	0.954759	-0.328731	0.729831
gene:Solyc07g065990.1	-0.771724	0.58596	0.803513	0.724107	-0.443002	0.943879	-0.43633	0.872778	0.161188	0.967114	-0.40733	0.999767	0.19686	0.998436	-0.974711	0.688949	0.578033	0.854825	0.0396515	0.994157
gene:Solyc07g066000.3	0.462777	0.810574	-0.386289	0.917331	-1.32752	0.68323	-0.690581	0.82101	-1.12997	0.68555	-0.66993	0.999767	-0.47238	0.998436	0.196214	0.975292	-0.27656	0.951634	0.610236	0.894312
gene:Solyc07g066010.3	0.0548684	0.921403	-0.788018	0.103729	-0.767396	0.0513197	-0.319667	0.655775	-0.576962	0.259024	-0.212247	0.999767	-0.0218131	0.998436	-0.755818	0.152758	-0.0529859	0.967489	-0.489137	0.455123
gene:Solyc07g066020.2	0.235833	0.679044	0.0379971	0.978153	-0.367105	0.827577	-0.292822	0.81034	-0.10177	0.947079	0.307792	0.999767	0.573128	0.837116	-0.389857	0.748382	0.289516	0.862401	0.192482	0.921943
gene:Solyc07g066030.4	-0.392383	0.506444	0.164079	0.890869	-0.0710465	0.989546	-0.0449553	0.976845	-0.128132	0.936675	0.0284618	0.999767	-0.0286241	0.998436	-0.351075	0.767998	0.239796	0.866562	-0.0663241	0.980912
gene:Solyc07g066040.1	-0.390976	0.82145	1.06274	0.602973	0.103319	0.992825	1.23874	0.52382	0.0905294	0.980625	0.0886519	0.999767	0.0758618	0.998436	-0.120596	0.984814	0.515155	0.884709	-0.844179	0.780146
gene:Solyc07g066060.3	0.360442	0.353896	0.0199088	0.98137	0.322887	0.731699	0.154031	0.835551	0.259101	0.711264	0.205559	0.999767	0.141772	0.998436	0.058328	0.968689	-0.100766	0.925909	-0.196469	0.833051
gene:Solyc07g066070.3	0.383888	0.395673	0.0393079	0.969244	0.0141262	0.997045	-0.0316611	0.978343	0.151167	0.881623	0.06768	0.999767	0.204721	0.998436	0.1898	0.862856	-0.157403	0.886493	0.0640584	0.97384
gene:Solyc07g066080.3	0.277955	0.616151	0.136058	0.900987	0.48024	0.72738	-0.0198805	0.986672	-0.203846	0.875626	0.728187	0.372612	0.0441016	0.998436	0.00389965	0.998381	0.224233	0.873074	0.248013	0.814129
gene:Solyc07g066090.4	0.306406	0.343612	-0.113441	0.864981	0.160492	0.891227	0.422191	0.241141	0.11896	0.875017	0.177545	0.999767	0.136013	0.998436	0.048065	0.968546	0.384174	0.630328	0.0100479	0.993803
gene:Solyc07g066100.3	0.198348	0.807677	-0.298561	0.793125	0.119574	0.978106	-0.208228	0.876793	-0.330269	0.832973	-0.153687	0.999767	-0.60353	0.908603	0.207007	0.907701	-0.0392586	0.985808	0.375977	0.787755
gene:Solyc07g066110.1	-0.526744	0.72388	0.64393	0.791538	-0.0956377	0.993259	0.0389775	0.988925	0.296455	0.932661	-0.318323	0.999767	0.0737705	0.998436	0.507209	0.874251	0.208916	0.953376	0.677148	0.822534
gene:Solyc07g066120.3	0.215538	0.672904	-0.24181	0.719607	-0.0357531	0.993343	0.168227	0.829754	0.0243848	0.988857	0.00571727	0.999767	0.0658552	0.998436	0.219787	0.814993	-0.187352	0.856397	-0.135791	0.918567
gene:Solyc07g066150.1	-0.260516	0.637074	-0.274504	0.765448	-0.0508605	0.991772	-0.260553	0.757822	0.194612	0.860127	-0.428918	0.888614	-0.183445	0.998436	0.353342	0.710946	-0.377678	0.746627	0.236217	0.856142
gene:Solyc07g066170.4	0.0417865	0.970084	-0.431015	0.757892	-0.442681	0.893369	0.553212	0.711378	-0.634554	0.757845	-0.349637	0.999767	-0.54151	0.998436	0.133394	0.968546	0.475557	0.848081	0.0557388	0.987183
gene:Solyc07g066180.2	-0.81697	0.649002	-2.28158	0.244276	0.0686041	0.996959	0.00653776	0.998923	0.607361	0.875065	0.303109	0.999767	0.841865	0.998436	-1.3091	0.678308	0.313689	0.948668	-1.00195	0.793118
gene:Solyc07g066190.3	0.359209	0.819093	-0.817949	0.696001	-0.920365	0.810398	0.151346	0.965896	-0.887732	0.706503	0.357535	0.999767	0.390169	0.998436	-0.448794	0.878792	0.551318	0.862401	-0.0488221	0.991767
gene:Solyc07g066200.4	-0.64791	0.221524	-0.290188	0.739621	-0.429475	0.793903	-0.0354225	0.979595	-0.330508	0.767295	0.0140318	0.999767	0.112998	0.998436	-0.512717	0.539231	0.552308	0.655419	0.075013	0.97541
gene:Solyc07g066210.3	0.00799449	0.986892	-0.00589929	0.994132	-0.25181	0.785211	-0.07016	0.928353	-0.128693	0.863345	0.0819541	0.999767	0.205071	0.998436	-0.124707	0.879215	0.116315	0.887612	0.0617677	0.960218
gene:Solyc07g066220.3	-0.0855037	0.85543	-0.163616	0.806954	-0.316402	0.672825	0.157785	0.814415	-0.259835	0.677325	0.23052	0.994151	0.287087	0.936853	-0.184447	0.815178	0.509385	0.572969	0.167153	0.8563
gene:Solyc07g066230.4	0.208556	0.903149	-0.955445	0.637044	-1.16376	0.739466	-0.744247	0.735668	-0.904093	0.706503	0.662492	0.999767	0.922162	0.998436	0.178277	0.970507	0.128561	0.975472	1.05108	0.606123
gene:Solyc07g066240.3	0.231239	0.730508	-0.3453	0.700501	0.339765	0.869727	0.0181978	0.988596	-1.41753	0.0446806	0.843601	0.228442	-0.91369	0.662983	0.0744814	0.974833	-0.115166	0.949229	-0.0588826	0.981039
gene:Solyc07g066250.1	-0.872111	0.547872	-1.07826	0.611966	0.764881	0.853045	-0.213527	0.951108	-0.645024	0.811252	0.723722	0.999767	-0.686182	0.998436	-0.616502	0.853057	0.30051	0.935123	-0.102464	0.985779
gene:Solyc07g066260.3	0.39638	0.212377	-0.260991	0.595983	0.128915	0.94103	0.0387559	0.96808	0.0516909	0.963088	-0.000227005	0.999767	-0.0774514	0.998436	-0.0677609	0.957392	-0.110421	0.902927	-0.216938	0.759274
gene:Solyc07g066270.5	0.0940773	0.852338	-0.104923	0.898677	-0.024183	0.994816	-0.101613	0.908837	0.0907985	0.941585	-0.21894	0.999767	-0.103959	0.998436	0.19849	0.832964	-0.254487	0.794427	0.0456155	0.98022
gene:Solyc07g066280.3	0.0162514	0.976675	-0.0362959	0.965164	0.178753	0.899571	0.159416	0.825674	0.0856422	0.938181	0.0577911	0.999767	-0.03532	0.998436	0.224752	0.773388	-0.0490208	0.964047	0.0163152	0.990949
gene:Solyc07g066290.3	-0.141568	0.695621	-0.17666	0.738571	-0.221254	0.799492	-0.26814	0.545613	-0.0643821	0.943818	-0.0721978	0.999767	0.0846744	0.998436	-0.21167	0.728238	0.111274	0.886087	0.167744	0.823691
gene:Solyc07g066310.3	0.159943	0.688689	0.0830853	0.917526	0.006565	0.998598	0.488873	0.187899	0.14099	0.851475	0.0121877	0.999767	0.146613	0.998436	0.521474	0.193449	-0.141295	0.869683	-0.108693	0.931005
gene:Solyc07g066320.3	0.112661	0.795258	0.0433201	0.961106	0.0696977	0.976881	-0.166618	0.824267	-0.00206799	0.998543	-0.198334	0.999767	-0.2701	0.95711	0.0137763	0.995327	-0.297518	0.762396	-0.117124	0.931956
gene:Solyc07g066330.3	0.367142	0.835874	0.166014	0.961311	0.425637	0.950541	-0.468344	0.874991	0.58836	0.847038	-0.520778	0.999767	-0.358056	0.998436	-1.06069	0.687581	0.658545	0.848467	0.0662036	0.990837
gene:Solyc07g066340.3	0.323437	0.391995	-0.134015	0.857963	0.125471	0.952577	-0.143188	0.865674	0.287804	0.711171	0.0111061	0.999767	0.17344	0.998436	0.154089	0.886309	-0.211503	0.848124	0.0857742	0.952311
gene:Solyc07g066350.1	-0.820636	0.427565	-0.581519	0.697216	0.105336	0.991825	0.0290437	0.990934	-1.43354	0.46113	0.330306	0.999767	-1.20857	0.902609	-0.556191	0.838354	0.441866	0.885644	-0.143369	0.976774
gene:Solyc07g066370.3	0.197236	0.665139	-0.337168	0.562202	-0.109226	0.962464	0.0985715	0.919106	-0.00573406	0.997261	0.0778329	0.999767	0.181325	0.998436	0.102654	0.938829	-0.182108	0.872313	-0.178025	0.8645
gene:Solyc07g066380.4	0.41336	0.415275	0.344332	0.67789	0.301551	0.840117	0.44183	0.525701	0.467754	0.547939	-0.153695	0.999767	0.012508	0.998436	0.772649	0.167352	-0.210262	0.863572	0.120557	0.948843
gene:Solyc07g066390.1	-1.06602	0.496329	-0.165021	0.964288	-0.926317	0.838546	1.09709	0.64221	0.230041	0.963088	-0.470159	0.999767	0.686199	0.998436	-0.91673	0.770198	1.54811	0.67483	-0.465711	0.926165
gene:Solyc07g066410.5	0.0677926	0.899456	0.548898	0.206056	0.264644	0.816786	-0.213154	0.778281	-0.0931443	0.938181	0.033268	0.999767	-0.32452	0.943218	0.0102551	0.996265	0.132856	0.903867	0.356265	0.591889
gene:Solyc07g066420.4	-0.470105	0.233577	0.310771	0.621145	0.260567	0.84511	0.0332255	0.977528	-0.24507	0.770195	0.444514	0.716595	-0.0611233	0.998436	-0.112303	0.929864	0.235722	0.822279	0.0901933	0.952311
gene:Solyc07g066430.3	0.0538664	0.921366	-0.0553585	0.951685	-0.0516823	0.98888	0.127391	0.878099	0.178158	0.83627	-0.250911	0.999767	-0.0210706	0.998436	-0.0648887	0.964994	0.156863	0.873883	-0.0354163	0.983408
gene:Solyc07g066440.4	-0.357716	0.573255	-0.833994	0.244978	-0.285209	0.922694	-0.144918	0.920833	-0.11692	0.954378	-0.00286278	0.999767	0.165426	0.998436	-0.0281782	0.991336	0.213212	0.891889	0.329952	0.799659
gene:Solyc07g066450.4	-0.409791	0.484381	-0.519791	0.512859	-0.465297	0.814917	-0.261181	0.845138	-0.168452	0.935135	-0.266316	0.999767	0.0305296	0.998436	-0.323748	0.819187	0.238475	0.888498	0.175908	0.936193
gene:Solyc07g066460.3	-0.0073429	0.992479	-0.390758	0.636893	0.0223673	0.996959	-0.198926	0.85985	0.0943617	0.957506	-0.266198	0.999767	-0.194204	0.998436	0.0836057	0.96772	-0.0789219	0.958642	0.20361	0.898001
gene:Solyc07g066470.3	-0.0311153	0.947859	-0.00560791	0.99473	0.0466628	0.98749	0.0186678	0.980091	0.149002	0.825094	-0.13904	0.999767	-0.036701	0.998436	0.455482	0.240705	-0.217984	0.779098	0.21883	0.748335
gene:Solyc07g066480.3	0.115261	0.845554	-0.511048	0.384005	-0.000365639	0.999583	0.345467	0.65499	-0.169049	0.88371	0.206338	0.999767	0.037654	0.998436	-0.328966	0.716952	0.451396	0.70068	-0.223037	0.846474
gene:Solyc07g066510.4	-0.0667451	0.959709	-1.07751	0.348097	-0.613367	0.823406	-0.441881	0.777201	-0.110156	0.96845	-0.103321	0.999767	0.39989	0.998436	-0.0566146	0.986109	0.556205	0.780023	0.941471	0.333897
gene:Solyc07g066520.3	0.120059	0.775763	-0.177466	0.775157	-0.101786	0.959608	-0.216849	0.705986	0.353696	0.528561	0.181601	0.999767	0.637083	0.198706	0.0980898	0.930392	-0.295681	0.737024	0.0192579	0.989506
gene:Solyc07g066530.4	0.662125	0.440192	0.107691	0.954996	-0.357876	0.928171	0.387443	0.826898	0.555457	0.73542	-0.545259	0.988064	0.368074	0.998436	-0.222567	0.934121	0.719874	0.751823	0.109864	0.975913
gene:Solyc07g066540.1	0.0230438	0.971639	0.856827	0.0468497	0.471408	0.553588	0.56487	0.314092	0.261935	0.771421	0.186385	0.999767	-0.0230879	0.998436	0.419742	0.610237	-0.153134	0.913739	-0.298261	0.724179
gene:Solyc07g066550.5	-0.0611278	0.980266	-1.19988	0.637044	-1.23551	0.758678	-0.00526874	0.999079	-0.69788	0.834735	0.303145	0.999767	0.840773	0.998436	-1.03312	0.750393	1.12572	0.767364	0.0978638	0.988604
gene:Solyc07g066560.1	-1.66865	0.215313	-1.64926	0.337003	-0.548615	0.937194	-0.284593	0.932886	-0.110978	0.978128	0.185193	0.999767	0.62283	0.998436	-0.481537	0.876016	0.6663	0.842865	0.469356	0.892774
gene:Solyc07g066570.5	0.202067	0.724351	-0.0146154	0.989667	0.0745607	0.99122	0.137316	0.905529	0.00178407	0.999427	-0.845303	0.514531	-0.91808	0.648537	-0.468416	0.702742	-0.670733	0.64336	-1.27647	0.00241623
gene:Solyc07g066580.3	-0.0723937	0.862982	0.0695047	0.921717	0.217846	0.814919	-0.213158	0.676528	0.212163	0.726202	0.00265208	0.999767	-0.00303116	0.998436	0.122921	0.882732	-0.197264	0.799783	0.138815	0.87266
gene:Solyc07g066600.3	-0.239599	0.533121	0.393822	0.416787	0.450075	0.389828	-0.249909	0.657921	0.255223	0.69013	0.123237	0.999767	-0.0716149	0.998436	0.373078	0.486358	-0.372703	0.64336	0.250284	0.731643
gene:Solyc07g066610.3	-0.251995	0.400906	-0.0959779	0.8848	0.18711	0.831935	-0.241556	0.571276	-0.0479401	0.957722	0.075382	0.999767	-0.159668	0.998436	0.266092	0.583035	-0.295592	0.655419	0.212056	0.715183
gene:Solyc07g066620.3	0.409344	0.392238	-0.237736	0.731027	0.00262113	0.999583	0.173607	0.833589	-0.249346	0.823644	-0.0609969	0.999767	-0.312964	0.998436	0.191227	0.863107	-0.33393	0.756996	-0.31631	0.685267
gene:Solyc07g066630.4	0.0709665	0.897346	0.1666	0.825737	0.489187	0.428827	0.0372194	0.97194	0.465088	0.422791	-0.0448008	0.999767	-0.0688996	0.998436	0.257488	0.750393	-0.315047	0.743307	-0.0947778	0.947144
gene:Solyc07g066640.3	-0.358992	0.84974	0.316216	0.927437	0.155859	0.991772	0.816352	0.72496	1.28739	0.591006	-0.608785	0.999767	0.522749	0.998436	0.219591	0.968546	-0.696597	0.847382	-1.29336	0.574575
gene:Solyc07g066650.4	0.140895	0.730771	-0.168552	0.796277	-0.246745	0.798355	-0.061295	0.944371	0.0930555	0.914678	0.0769985	0.999767	0.416799	0.639637	0.255255	0.696563	-0.281608	0.734028	0.0349417	0.982111
gene:Solyc07g066660.5	0.236495	0.497415	0.239742	0.644489	0.28841	0.694983	0.155698	0.798396	0.229702	0.703977	0.100739	0.999767	0.0420318	0.998436	0.0583268	0.963013	-0.0354948	0.97094	-0.132866	0.888526
gene:Solyc08g004005.1	-0.481428	0.76388	-0.123948	0.968901	0.161838	0.990223	-0.30545	0.921648	-0.12409	0.973588	0.0819586	0.999767	-0.203969	0.998436	-0.904933	0.725313	0.361056	0.918664	-0.238427	0.964778
gene:Solyc08g005010.4	0.0707378	0.904689	0.135791	0.871185	0.0632741	0.987358	0.185749	0.811203	-0.0256916	0.985296	0.024422	0.999767	-0.0645437	0.998436	-0.0497691	0.975657	0.176851	0.865265	-0.0586676	0.974275
gene:Solyc08g005020.3	-0.223081	0.70095	0.607453	0.330314	0.353044	0.800424	0.259169	0.760337	0.247414	0.803131	0.374631	0.959976	0.269001	0.998436	0.0514171	0.980773	0.0734675	0.957879	-0.134284	0.941426
gene:Solyc08g005040.1	-0.618734	0.664463	0.173163	0.95524	0.0406819	0.997045	-0.385543	0.888854	0.923889	0.677216	-0.35577	0.999767	0.527437	0.998436	-1.0731	0.623169	0.757113	0.803598	0.0695512	0.989506
gene:Solyc08g005050.4	-0.274038	0.691436	-0.277667	0.800536	-0.751896	0.547077	-0.296859	0.771593	-0.805044	0.416973	0.123126	0.999767	0.0699774	0.998436	-0.165646	0.918799	0.0925354	0.955398	0.223749	0.887214
gene:Solyc08g005060.3	0.311346	0.555808	-0.178899	0.86745	0.297879	0.860332	-0.00699352	0.995768	0.0245435	0.991318	-0.0301565	0.999767	-0.303492	0.998436	0.117117	0.944451	0.00179703	0.998649	0.125907	0.944142
gene:Solyc08g005070.4	0.29005	0.409254	-0.143881	0.831	-0.151844	0.913298	0.0819	0.916034	0.0358132	0.97333	-0.284601	0.929829	-0.0969437	0.998436	0.0484235	0.971443	-0.00849044	0.996831	-0.041967	0.980025
gene:Solyc08g005090.3	0.489181	0.719734	-1.19386	0.499091	-0.00964557	0.999583	-0.18036	0.956848	-0.60819	0.810038	0.341177	0.999767	-0.257367	0.998436	-0.466878	0.882592	0.25847	0.939399	-0.028048	0.996093
gene:Solyc08g005100.3	1.04785	0.391084	-0.259662	0.926284	-0.327615	0.961238	0.127518	0.970786	0.0764229	0.985591	-0.348085	0.999767	0.0559529	0.998436	0.221369	0.962838	-0.324387	0.928606	-0.230535	0.96121
gene:Solyc08g005130.1	-0.866999	0.431163	-0.871089	0.567595	-0.135733	0.990781	-0.608101	0.693725	-0.321832	0.908272	0.763569	0.959976	0.577471	0.998436	-0.411325	0.862856	-0.0614647	0.986126	0.135311	0.972486
gene:Solyc08g005140.3	0.214535	0.812057	0.374547	0.764284	0.4965	0.847911	0.441348	0.747678	-0.852214	0.608391	0.195716	0.999767	-1.153	0.655517	0.238875	0.910029	0.410953	0.849993	0.20848	0.928103
gene:Solyc08g005150.3	0.100898	0.873627	-0.248615	0.778224	0.001809	0.999583	0.0488016	0.971077	-0.0359734	0.980996	0.117494	0.999767	0.0797118	0.998436	0.104967	0.951739	-0.0294298	0.987438	0.0267353	0.988896
gene:Solyc08g005170.3	-0.140508	0.842635	0.180973	0.866279	0.178089	0.955975	0.207021	0.853038	-0.652343	0.520713	0.410293	0.974081	-0.420139	0.998436	-0.149668	0.929854	0.182811	0.905752	-0.173879	0.909617
gene:Solyc08g005190.4	-0.523167	0.310738	0.278371	0.756714	-0.0392617	0.993343	-0.0512438	0.971664	-0.0251116	0.988912	0.263431	0.999767	0.277582	0.998436	-0.331847	0.757465	0.183481	0.888454	-0.0971225	0.963048
gene:Solyc08g005200.3	-0.105903	0.863035	-0.411448	0.5224	-0.28188	0.869702	-0.176637	0.850383	0.118509	0.933086	0.0475377	0.999767	0.447927	0.908603	-0.0707727	0.96772	0.102056	0.937569	0.20792	0.86204
gene:Solyc08g005210.3	0.600556	0.3591	-0.0227451	0.986722	-0.0150749	0.997917	0.349705	0.758915	0.471425	0.717451	-0.283915	0.999767	0.202585	0.998436	0.429363	0.736857	0.0918858	0.962903	0.171544	0.934648
gene:Solyc08g005220.5	-0.519263	0.227735	0.0823642	0.935305	0.0309147	0.994816	0.237947	0.779886	-0.68506	0.426903	-0.0688854	0.999767	-0.78486	0.613894	0.252415	0.81774	-0.192455	0.886852	-0.177987	0.874724
gene:Solyc08g005230.3	-0.0771887	0.888457	-0.365172	0.53671	0.00635474	0.998988	0.0907524	0.924007	0.0818564	0.944681	0.00547979	0.999767	0.0809815	0.998436	0.0528208	0.973892	0.155581	0.878693	0.117649	0.936206
gene:Solyc08g005240.3	-0.0108688	0.994819	-0.791163	0.54341	-1.34717	0.50276	0.244188	0.921296	-0.986981	0.656256	-0.420245	0.999767	-0.0600562	0.998436	-0.525922	0.823873	0.568179	0.834063	-0.201931	0.95761
gene:Solyc08g005245.1	0.232223	0.806568	-0.959722	0.35232	-0.453777	0.897566	-0.574414	0.62037	0.239574	0.921576	-0.333387	0.999767	0.359964	0.998436	-0.370801	0.86532	-0.53355	0.796267	-0.329937	0.876688
gene:Solyc08g005260.2	0.08392	0.92677	-0.574322	0.543416	0.4022	0.869727	-0.792711	0.287184	-0.00327349	0.998879	0.66603	0.818657	0.260557	0.998436	-0.513324	0.610656	0.247707	0.873883	0.527093	0.601888
gene:Solyc08g005270.3	-0.131482	0.712789	-0.191502	0.708542	-0.179043	0.849943	-0.0389868	0.963799	-0.0575519	0.949481	0.000910275	0.999767	0.122401	0.998436	-0.128934	0.866501	0.0948139	0.903867	0.00486685	0.997031
gene:Solyc08g005280.2	2.21492	0.110273	0.649044	0.836715	-0.733731	0.899107	1.31291	0.526891	0.468224	0.908204	-1.70487	0.644411	-0.502912	0.998436	-0.37434	0.941425	-0.437723	0.917769	-2.12497	0.158247
gene:Solyc08g005290.3	0.178175	0.672807	-0.32517	0.504125	-0.0402836	0.991772	-0.259732	0.655732	-0.292367	0.706503	-0.128238	0.999767	-0.380321	0.891182	-0.209543	0.793814	-0.0375462	0.974201	0.0126424	0.993469
gene:Solyc08g005300.3	-0.492178	0.511901	0.334878	0.789352	-0.0415577	0.994816	0.511144	0.648212	-0.0135686	0.995293	0.315935	0.999767	0.343924	0.998436	-0.598516	0.630734	0.637116	0.702954	-0.472544	0.750142
gene:Solyc08g005310.4	-0.32719	0.568108	0.0341596	0.976221	0.352899	0.82499	0.491699	0.535206	0.0427867	0.978128	0.337618	0.999767	0.0275061	0.998436	-0.235264	0.855484	0.514002	0.70068	-0.212961	0.878945
gene:Solyc08g005320.3	-0.481478	0.717339	0.180324	0.948968	0.322776	0.956044	-0.917843	0.583613	-0.41156	0.875626	0.125954	0.999767	-0.608382	0.998436	-0.281487	0.938812	-0.731872	0.785615	-0.095516	0.984678
gene:Solyc08g005333.1	-0.473212	0.795258	0.427741	0.905818	-1.44042	0.66161	-0.491624	0.878427	-0.136356	0.977683	-0.941075	0.987379	0.362986	0.998436	-1.61428	0.483235	0.759262	0.838512	-0.363399	0.949885
gene:Solyc08g005335.1	1.17302	0.348544	-0.142466	0.96158	0.0572021	0.996795	-0.404015	0.876741	0.15024	0.973269	-0.526771	0.999767	-0.433733	0.998436	-0.212132	0.962838	-0.253925	0.946156	-0.0620412	0.989506
gene:Solyc08g005337.1	-0.382429	0.863114	0.909931	0.781781	-0.511976	0.950086	-0.565239	0.874991	-0.140195	0.977264	-1.25044	0.946946	-0.878655	0.998436	0.524795	0.915338	-0.712216	0.868471	0.377818	0.952311
gene:Solyc08g005390.1	-1.64837	0.27279	0.722735	0.815881	-0.0975185	0.994572	1.04445	0.691552	-1.49283	0.575335	-0.0522305	0.999767	-1.44754	0.906461	-1.09948	0.716952	1.85815	0.63181	-0.285791	0.964045
gene:Solyc08g005400.4	0.135346	0.640723	0.0341656	0.954365	-0.0448129	0.981613	-0.00638671	0.991095	0.0303779	0.96845	-0.0668296	0.999767	0.00836123	0.998436	-0.135181	0.815178	0.129267	0.835999	0.000473599	0.999206
gene:Solyc08g005420.3	0.657379	0.406095	-0.0393031	0.981824	0.0383151	0.996795	0.519102	0.725172	0.156477	0.95168	-0.155426	0.999767	-0.0372647	0.998436	0.483076	0.790135	0.0579967	0.987026	0.0219702	0.993961
gene:Solyc08g005430.3	0.0408017	0.951751	0.00299019	0.997284	-0.0395099	0.992825	0.329635	0.678515	0.0977909	0.945181	0.0834211	0.999767	0.220722	0.998436	-0.106231	0.954514	-0.0278808	0.988657	-0.463747	0.539012
gene:Solyc08g005440.3	-0.231458	0.680924	-0.341301	0.700056	-0.0846743	0.98842	-0.193733	0.865752	-0.00863049	0.99642	0.39669	0.956581	0.472734	0.956774	-0.223608	0.858773	0.330409	0.812152	0.300534	0.782423
gene:Solyc08g005450.3	-0.830539	0.307532	0.243736	0.89107	-0.148924	0.980372	0.60523	0.6358	-0.508813	0.738922	0.538219	0.988368	0.17833	0.998436	-0.392453	0.847525	0.404818	0.846981	-0.592866	0.713899
gene:Solyc08g005460.3	-0.682858	0.641541	-1.08573	0.598357	0.0859261	0.994748	-0.0413307	0.988915	0.159549	0.969167	0.293149	0.999767	0.366772	0.998436	-0.292696	0.936427	0.803071	0.804788	0.551706	0.846422
gene:Solyc08g005470.4	0.230207	0.532208	-0.0813868	0.916634	0.00859737	0.997393	0.196123	0.725076	-0.0631873	0.95168	0.114983	0.999767	0.0431981	0.998436	0.17528	0.821821	0.00800952	0.996831	-0.0128337	0.992904
gene:Solyc08g005480.3	-0.806777	0.639081	0.207024	0.953767	-0.7096	0.911791	1.20187	0.62372	0.40183	0.917513	-0.204858	0.999767	0.906572	0.998436	0.277147	0.957346	1.18433	0.778525	0.259608	0.955891
gene:Solyc08g005490.3	0.0838821	0.828925	-0.178809	0.738415	0.247235	0.737761	-0.188869	0.699547	0.241164	0.651997	-0.114755	0.999767	-0.120825	0.998436	0.0513502	0.963772	0.0304347	0.973437	0.270654	0.58861
gene:Solyc08g005500.4	-0.149589	0.933801	-0.524344	0.843019	0.455311	0.943777	-0.356517	0.900777	0.207118	0.958766	-0.236177	0.999767	-0.48437	0.998436	-0.554998	0.863107	-0.186453	0.958473	-0.384935	0.934658
gene:Solyc08g005510.3	-0.0912884	0.959803	-1.15248	0.521676	-0.294968	0.963921	-0.346476	0.898243	-0.732772	0.751103	0.182332	0.999767	-0.255472	0.998436	-0.220389	0.961784	-0.477856	0.876015	-0.351769	0.937648
gene:Solyc08g005520.3	-0.139366	0.753198	-0.230801	0.699562	0.139187	0.946218	0.0224005	0.980091	0.255406	0.748154	0.0663944	0.999767	0.182613	0.998436	0.2849	0.695024	-0.161069	0.873883	0.10143	0.938517
gene:Solyc08g005540.2	-0.170371	0.89355	-0.543741	0.696332	0.677212	0.824948	-0.542654	0.725297	-1.64112	0.19415	1.01596	0.731948	-1.30238	0.691053	-0.733231	0.62298	0.498573	0.824006	0.307995	0.911256
gene:Solyc08g005550.4	-0.683312	0.598949	0.349534	0.895623	-0.00104442	0.999583	-0.503362	0.824757	-0.836552	0.69145	0.805946	0.979312	-0.029562	0.998436	-0.158091	0.972664	0.102767	0.978134	0.448038	0.898106
gene:Solyc08g005560.3	0.245086	0.799893	0.70136	0.622626	0.0311701	0.997045	-0.055423	0.979595	1.06417	0.431613	-0.624529	0.98379	0.408472	0.998436	0.402413	0.855329	-0.634797	0.785067	-0.176961	0.950995
gene:Solyc08g005570.5	-0.0317219	0.949245	0.235211	0.652598	-0.105087	0.956686	0.0135352	0.986672	0.0746516	0.945181	0.0390619	0.999767	0.218801	0.998436	-0.160557	0.849878	0.236696	0.785615	0.0626031	0.963048
gene:Solyc08g005580.3	-0.0775908	0.919069	-0.206923	0.84932	0.183474	0.945804	-0.484084	0.556033	-0.12359	0.930755	0.83469	0.204783	0.527627	0.807222	-0.384149	0.698688	0.720636	0.579535	0.82057	0.128028
gene:Solyc08g005590.5	0.452415	0.448911	-0.454408	0.59868	0.00512059	0.999583	-0.249415	0.822637	0.432813	0.691733	-0.330129	0.999767	0.0975634	0.998436	0.277899	0.840482	-0.111256	0.946213	0.416059	0.71157
gene:Solyc08g005610.3	1.04463	0.32679	-0.436232	0.887211	0.0497356	0.996959	0.057228	0.984433	-0.183444	0.962475	0.362988	0.999767	0.129809	0.998436	0.00284333	0.999742	-0.444081	0.903431	-0.498465	0.903263
gene:Solyc08g005630.3	0.356511	0.586629	-0.0117651	0.993347	-0.179078	0.956686	-0.43338	0.605768	-0.671708	0.696335	-1.07874	0.244765	-1.57137	0.166887	-1.11457	0.125909	-0.505043	0.717846	-1.18623	0.0299239
gene:Solyc08g005635.1	-0.923544	0.596456	0.499263	0.875523	-0.216992	0.98858	-0.0366612	0.991289	-1.61067	0.572125	-0.0781381	0.999767	-1.47181	0.94017	-0.37964	0.941478	0.0578912	0.995098	-0.285088	0.961315
gene:Solyc08g005640.4	0.333997	0.429462	0.0938695	0.918489	-0.0290064	0.994484	0.0953802	0.918036	0.538824	0.313037	-0.10411	0.999767	0.463721	0.700943	0.164691	0.873249	-0.100608	0.928606	-0.0312977	0.985089
gene:Solyc08g005650.3	-0.560575	0.163622	-0.705444	0.135925	-0.52436	0.4184	-0.606688	0.180756	-0.569911	0.317285	-0.257427	0.999767	-0.302978	0.982981	-0.204865	0.843015	-0.177048	0.86616	0.224776	0.831345
gene:Solyc08g005655.1	-0.0925579	0.891131	-1.01047	0.0399823	-0.521067	0.577144	-0.175071	0.861733	-1.4482	0.00621036	-0.441895	0.890736	-1.36903	0.0551036	-0.448485	0.606836	-0.246709	0.842292	-0.520123	0.456036
gene:Solyc08g005670.2	0.642397	0.554416	0.278832	0.892705	-0.173542	0.979256	-0.805084	0.545613	-0.815816	0.753485	-1.39177	0.473417	-2.03404	0.248633	-1.0805	0.467365	-0.749316	0.742328	-1.02473	0.476951
gene:Solyc08g005720.5	-0.904002	0.548289	0.48141	0.843727	-0.731446	0.860332	0.332609	0.913134	-2.06689	0.377137	-0.826004	0.998559	-2.16144	0.616394	-0.826057	0.787612	0.440925	0.90599	-0.71774	0.817121
gene:Solyc08g005673.1	-0.0418763	0.986882	-0.292362	0.937635	-0.780901	0.900517	0.433389	0.899196	-1.06397	0.782258	-1.98648	0.572313	-2.26955	0.658219	0.0578628	0.995327	-1.00715	0.817487	-1.38268	0.606005
gene:Solyc08g005677.2	0.643219	0.503744	0.00318207	0.998069	-0.420873	0.906026	0.245366	0.896575	-1.12176	0.596795	-0.815942	0.900824	-1.51683	0.627545	-1.05179	0.444357	0.215004	0.930001	-1.08216	0.328857
gene:Solyc08g005680.4	0.907997	0.286492	-0.489426	0.731892	0.0405694	0.996089	-0.70045	0.538275	-0.105349	0.974323	-1.75191	0.113085	-1.89783	0.115193	-0.774621	0.605881	-0.998792	0.622549	-1.07296	0.281633
gene:Solyc08g005690.1	-0.138321	0.95386	-0.238651	0.951606	0.0174099	0.999583	0.502656	0.885961	1.10885	0.698921	-0.664118	0.999767	0.427326	0.998436	0.0487997	0.995574	0.887784	0.816963	0.433927	0.941377
gene:Solyc08g005700.1	0.968409	0.459648	-0.58821	0.834722	0.0815511	0.994748	-0.712297	0.761724	-0.697141	0.813088	-0.660484	0.999767	-1.43918	0.817087	-0.612569	0.850742	0.128657	0.975472	0.228385	0.965206
gene:Solyc08g005705.1	-0.282351	0.903975	0.730402	0.836609	-0.670571	0.924431	-0.619946	0.860426	-0.0201072	0.997438	-2.19135	0.353783	-1.54089	0.898032	-1.27809	0.702441	0.00435407	0.998649	-0.653787	0.89899
gene:Solyc08g005710.3	1.12009	0.166935	0.466106	0.759164	-0.557592	0.832458	-0.520916	0.707664	-0.0606092	0.988238	-1.14693	0.544168	-0.649951	0.998436	-0.902375	0.607843	-0.738355	0.744285	-1.11981	0.339285
gene:Solyc08g150102.2	-0.718689	0.471476	-1.59409	0.243717	-1.33135	0.607156	-0.88011	0.521003	-0.834383	0.779799	-1.06946	0.848825	-0.572493	0.998436	-0.418599	0.863107	-0.32656	0.890227	0.134952	0.976774
gene:Solyc08g005770.3	-0.818089	0.586534	0.276521	0.932881	0.209548	0.986708	0.384867	0.899163	-0.927415	0.707812	-0.253102	0.999767	-1.39007	0.79822	-0.415208	0.91584	1.10938	0.737095	0.309303	0.951955
gene:Solyc08g005780.4	0.0992337	0.840637	0.287778	0.629646	-0.0548773	0.989169	0.354334	0.555065	0.0338018	0.978128	-0.0218701	0.999767	0.0668091	0.998436	-0.208867	0.842918	0.100577	0.937569	-0.462623	0.318314
gene:Solyc08g005790.3	-0.479752	0.778385	-0.75053	0.775093	0.67489	0.894141	-0.530136	0.846949	-0.0487537	0.993593	0.376206	0.999767	-0.347437	0.998436	-0.535237	0.879726	0.581969	0.865293	0.576867	0.88023
gene:Solyc08g005800.4	0.469595	0.173514	0.267288	0.654029	0.626639	0.0908716	-0.0208085	0.980133	0.618788	0.0992997	-0.0137565	0.999767	-0.0216075	0.998436	0.398846	0.448354	-0.240029	0.781271	0.179626	0.847469
gene:Solyc08g005860.3	-0.410622	0.46385	0.086352	0.944363	0.144734	0.966451	-0.00761855	0.995792	-0.862092	0.490376	-0.289602	0.999767	-1.29643	0.286479	0.266864	0.85574	-0.281735	0.859534	-0.00725227	0.997031
gene:Solyc08g005870.2	-0.420346	0.640707	-0.469077	0.672937	-0.236566	0.973939	-0.0285396	0.984801	0.169215	0.957288	0.235004	0.999767	0.640784	0.998436	-0.377335	0.801178	0.1328	0.948668	-0.215996	0.921943
gene:Solyc08g005880.4	-0.451396	0.784277	0.400733	0.895538	-0.109499	0.992825	0.426681	0.884262	-0.732662	0.782528	0.0340674	0.999767	-0.589095	0.998436	-0.70942	0.819683	0.149945	0.968917	-0.986156	0.711647
gene:Solyc08g005890.3	0.239008	0.783367	-0.228209	0.880891	-0.293804	0.943777	0.0100147	0.99587	-1.18472	0.47477	-0.845765	0.787438	-1.73668	0.301734	-0.747289	0.665512	-0.37815	0.868606	-1.13545	0.193446
gene:Solyc08g005900.4	-0.0282009	0.955978	0.0989118	0.892273	-0.160385	0.917806	0.095957	0.900451	0.163511	0.847038	-0.286138	0.959772	0.0377572	0.998436	0.113616	0.912517	-0.243489	0.783358	-0.22583	0.746856
gene:Solyc08g005910.3	0.0972059	0.824039	-0.260167	0.636893	-0.0465756	0.98888	-0.194073	0.736753	0.0518351	0.962428	0.0775593	0.999767	0.17597	0.998436	0.00563176	0.99678	-0.0484528	0.959188	0.151252	0.874519
gene:Solyc08g005920.3	0.333426	0.478467	0.0205769	0.982284	-0.0356014	0.993701	0.103418	0.913623	0.430544	0.59818	-0.147004	0.999767	0.319142	0.994941	0.293873	0.717803	-0.184054	0.869608	0.00640082	0.997031
gene:Solyc08g005930.1	0.193007	0.884343	0.411389	0.791119	-0.564147	0.883211	1.4085	0.182272	-0.550828	0.833044	-0.462182	0.999767	-0.448862	0.998436	0.521836	0.773388	0.719043	0.785615	-0.167624	0.947091
gene:Solyc08g005950.2	0.410292	0.807775	-1.46778	0.454599	-0.0360332	0.997393	0.158079	0.969213	0.595528	0.849552	-1.14795	0.917779	-0.51639	0.998436	-0.431985	0.918799	-0.281879	0.944508	-0.871943	0.78555
gene:Solyc08g005960.2	-0.628173	0.725387	0.201925	0.963324	0.410457	0.968638	-0.222249	0.967436	-1.28892	0.689702	0.981046	0.999767	-0.718333	0.998436	0.927658	0.805542	0.256964	0.960828	1.40687	0.619425
gene:Solyc08g005970.3	-0.252122	0.555828	0.201966	0.78004	0.0230781	0.994816	0.056764	0.958057	-0.0119393	0.993593	0.0982813	0.999767	0.0632639	0.998436	-0.332804	0.645097	0.124301	0.903867	-0.265266	0.75528
gene:Solyc08g005980.3	-0.100266	0.868197	0.0431446	0.96556	-0.259197	0.886561	0.124376	0.904659	-0.285596	0.789113	-0.200944	0.999767	-0.227343	0.998436	0.487037	0.482552	-0.218149	0.863203	0.144512	0.915214
gene:Solyc08g006000.3	-0.00715095	0.988429	-0.0903704	0.90707	-0.0130913	0.996959	0.0309265	0.975244	-0.102635	0.908272	-0.0681559	0.999767	-0.1577	0.998436	0.21152	0.780066	-0.290156	0.737024	-0.109562	0.930361
gene:Solyc08g006010.3	-0.0463194	0.978674	-0.199204	0.942533	-1.00117	0.765421	0.961404	0.607073	-1.20199	0.557779	0.5398	0.999767	0.338982	0.998436	-0.179343	0.96772	1.20176	0.694652	0.0610158	0.989506
gene:Solyc08g006020.4	-1.06923	0.412961	-0.0539647	0.985865	0.17368	0.988835	-0.0301177	0.991419	0.560053	0.837091	-0.416625	0.999767	-0.0302517	0.998436	-1.14721	0.588923	0.603338	0.848467	-0.513759	0.888455
gene:Solyc08g006030.4	-0.362487	0.458427	0.338663	0.617408	0.334783	0.799492	0.181692	0.848984	0.162237	0.889873	0.148993	0.999767	-0.0235537	0.998436	0.25198	0.804703	0.253566	0.833461	0.323854	0.703443
gene:Solyc08g006040.3	0.141575	0.710667	0.448794	0.251489	0.50908	0.157867	0.156417	0.788479	0.344472	0.462688	-0.0406454	0.999767	-0.205253	0.997111	0.420484	0.302911	-0.0558719	0.952226	0.208195	0.76535
gene:Solyc08g006050.2	-0.0483956	0.959244	0.603493	0.562252	-0.134303	0.977842	0.229287	0.872897	-0.533405	0.714817	-0.0182753	0.999767	-0.417378	0.998436	0.265189	0.900303	-0.641362	0.744285	-0.60546	0.544872
gene:Solyc08g006060.3	-0.254905	0.584004	0.279812	0.652894	0.331721	0.758678	-0.349005	0.544821	0.267443	0.757767	-0.0428622	0.999767	-0.10714	0.998436	0.227696	0.810932	-0.482152	0.640071	0.0945493	0.949772
gene:Solyc08g006080.1	-0.343284	0.699438	0.301491	0.830607	-0.428067	0.888185	0.343732	0.835902	0.0115544	0.996582	0.313765	0.999767	0.753386	0.908603	0.222224	0.922494	0.461868	0.832308	0.340359	0.84465
gene:Solyc08g006090.3	0.240847	0.681	-0.0869792	0.938692	0.0641673	0.99122	0.271623	0.762813	0.156841	0.912214	-0.00366804	0.999767	0.0890057	0.998436	0.523081	0.521544	-0.140438	0.928442	0.111019	0.950995
gene:Solyc08g006110.4	0.132923	0.831997	-0.015158	0.989375	-0.543982	0.66609	-0.32722	0.67461	-0.0994478	0.953133	0.0835334	0.999767	0.528067	0.904051	-0.250358	0.820132	-0.0697999	0.959515	0.00706277	0.997031
gene:Solyc08g006120.3	0.295185	0.643478	0.0685867	0.959706	-0.0717668	0.991639	-0.0880965	0.952862	0.681791	0.504033	-0.380981	0.999767	0.372577	0.998436	0.423183	0.706126	-0.282171	0.85281	0.229108	0.879125
gene:Solyc08g006150.3	0.296153	0.450145	0.22964	0.727196	-0.00418047	0.999583	0.50856	0.229777	0.207159	0.77935	-0.0945745	0.999767	0.116765	0.998436	0.0623066	0.96772	-0.310498	0.744285	-0.756752	0.0167233
gene:Solyc08g006155.2	-1.05553	0.283223	0.105822	0.957432	0.28997	0.957159	0.940135	0.45899	0.681923	0.765133	-0.422543	0.999767	-0.0305901	0.998436	0.8183	0.591639	0.112467	0.97283	-0.00936775	0.997031
gene:Solyc08g006180.5	-0.319034	0.753605	-0.282058	0.88569	-0.339578	0.950298	-0.0261917	0.989861	0.347883	0.896941	-0.0925509	0.999767	0.59491	0.998436	-0.303771	0.929016	-0.501631	0.851981	-0.77921	0.634824
gene:Solyc08g006170.1	-1.95253	0.127146	-0.121428	0.964388	-0.0820379	0.994816	0.0964646	0.97946	0.30204	0.941585	-0.161189	0.999767	0.222888	0.998436	-0.409438	0.915581	0.596944	0.870957	0.091041	0.987748
gene:Solyc08g006200.4	-0.579224	0.673847	-0.746528	0.724107	0.220152	0.978681	0.514161	0.823389	0.0136272	0.997438	0.402229	0.999767	0.195704	0.998436	-0.382969	0.912517	0.100343	0.978986	-0.796787	0.754755
gene:Solyc08g006210.4	-0.168214	0.927737	-1.50829	0.40229	0.469465	0.943777	-0.432644	0.880566	-0.195662	0.963049	-0.187935	0.999767	-0.853062	0.995756	-0.57966	0.861598	0.394383	0.909734	0.247367	0.964045
gene:Solyc08g006220.4	0.188557	0.711881	-0.144452	0.874354	-0.108645	0.96552	0.419862	0.566479	0.345563	0.704564	-0.471706	0.790286	-0.0174973	0.998436	-0.560184	0.33591	0.643151	0.611424	-0.336894	0.669588
gene:Solyc08g006230.4	0.333156	0.686973	-0.124931	0.945996	-0.101563	0.990781	0.532144	0.724169	0.0966114	0.9723	-0.0104118	0.999767	0.187762	0.998436	-0.269922	0.917996	0.44759	0.853061	-0.354476	0.874519
gene:Solyc08g006240.4	0.776342	0.517476	-0.614713	0.758304	-0.0038264	0.999583	0.13394	0.971664	-0.279753	0.940944	0.312792	0.999767	0.0368645	0.998436	-0.6248	0.840347	0.840579	0.804092	0.0818394	0.988604
gene:Solyc08g006250.2	0.237404	0.699001	0.0796538	0.944363	-0.148105	0.968294	0.215608	0.838845	-0.269789	0.868788	-0.0864528	0.999767	-0.208137	0.998436	0.175087	0.912517	-0.1508	0.928606	-0.191321	0.888213
gene:Solyc08g006253.1	-0.763368	0.625493	-0.0736799	0.982204	-0.579991	0.924431	-0.583114	0.831538	-0.227671	0.958066	-0.556289	0.999767	-0.203969	0.998436	-1.14822	0.652297	0.406774	0.913111	-0.158334	0.981039
gene:Solyc08g006257.1	-0.371778	0.830295	0.240871	0.942566	0.319601	0.966451	-0.0827383	0.980091	-0.576717	0.845849	0.242556	0.999767	-0.653762	0.998436	-0.551716	0.874251	0.359775	0.922307	-0.109203	0.985025
gene:Solyc08g006270.1	0.455188	0.730174	-0.0343479	0.989375	-0.637795	0.887267	0.561353	0.808076	-0.639422	0.822344	-0.264659	0.999767	-0.266285	0.998436	-0.0227043	0.996271	0.635922	0.848467	0.0518647	0.989506
gene:Solyc08g006280.2	0.0768529	0.975251	-1.22267	0.636151	0.415448	0.961203	-0.559076	0.867284	0.283548	0.954298	-0.275274	0.999767	-0.407174	0.998436	-0.176111	0.978787	0.26966	0.953353	0.652626	0.885502
gene:Solyc08g006310.3	-0.302014	0.536607	0.0189512	0.983982	-0.338642	0.799492	0.0487036	0.968918	-0.270354	0.788837	-0.238683	0.999767	-0.170395	0.998436	-0.092655	0.95278	0.115386	0.922307	-0.025973	0.988604
gene:Solyc08g006320.5	0.333483	0.412266	0.099973	0.905054	-0.221712	0.8614	-0.0251719	0.979576	-0.388404	0.525908	0.292178	0.959976	0.125486	0.998436	0.0739591	0.957703	0.227277	0.809971	0.326408	0.609711
gene:Solyc08g006330.3	-0.0415143	0.96526	0.63708	0.489296	0.304877	0.923927	0.0185316	0.98984	-0.317008	0.849225	0.490374	0.965853	-0.131511	0.998436	0.120198	0.963013	-0.26588	0.887587	-0.164213	0.939699
gene:Solyc08g006350.3	-0.257077	0.805621	0.570718	0.587061	0.0412731	0.996795	-0.0128354	0.993741	0.17479	0.945241	0.187537	0.999767	0.321054	0.998436	-0.0241038	0.995932	-0.472041	0.819788	-0.48331	0.729154
gene:Solyc08g006360.3	-0.137245	0.925165	-0.101085	0.965164	-0.296542	0.964833	-0.745129	0.623489	0.179382	0.963088	0.0542436	0.999767	0.530168	0.998436	-0.358486	0.909908	-0.871117	0.742328	-0.484473	0.856267
gene:Solyc08g006370.1	-0.167595	0.942754	-1.02655	0.700056	-0.90498	0.860883	0.972018	0.711123	-1.78918	0.458135	-0.151138	0.999767	-1.03534	0.998436	0.494523	0.914148	0.757786	0.853061	0.280291	0.963048
gene:Solyc08g006390.1	0.195119	0.906628	0.459233	0.85564	0.170049	0.987922	0.360455	0.889656	-0.743282	0.736927	0.883858	0.959976	-0.0294727	0.998436	-0.548303	0.852683	0.406322	0.891122	-0.502436	0.879546
gene:Solyc08g006410.5	0.117636	0.894218	0.139164	0.919289	0.17366	0.962054	-0.129493	0.929725	-0.0774252	0.971302	0.142106	0.999767	-0.108979	0.998436	0.321638	0.82264	-0.411958	0.785615	0.0391728	0.988604
gene:Solyc08g006420.3	-0.351223	0.566656	0.0996433	0.93677	0.0418772	0.993142	0.127071	0.922454	-0.151032	0.914202	0.141336	0.999767	-0.0515727	0.998436	-0.215068	0.878773	0.425059	0.746627	0.0829212	0.972638
gene:Solyc08g006430.4	-0.0473645	0.900998	0.222743	0.599392	0.191418	0.802948	0.11205	0.833677	0.0764838	0.912544	-0.0221979	0.999767	-0.137132	0.998436	0.163529	0.776972	-0.0712392	0.922538	-0.0197597	0.986854
gene:Solyc08g006460.3	-0.00928996	0.991498	-0.378584	0.719202	-0.0576699	0.992825	0.353379	0.784028	-0.256974	0.877884	0.279421	0.999767	0.0801171	0.998436	-0.237432	0.900964	0.114994	0.95854	-0.475816	0.677664
gene:Solyc08g006470.5	0.319621	0.869104	0.127039	0.972224	-0.253958	0.98245	0.378573	0.910248	0.585183	0.857301	0.0574087	0.999767	0.896549	0.998436	-0.446505	0.91584	1.29149	0.705777	0.466408	0.927811
gene:Solyc08g006480.4	-0.342137	0.310738	0.0279847	0.970858	0.00731088	0.99847	-0.0421419	0.966343	-0.0511365	0.965015	0.0341411	0.999767	-0.0243063	0.998436	-0.0135162	0.994115	-0.0758432	0.939374	-0.0472175	0.97541
gene:Solyc08g006487.1	0.133037	0.859913	-0.625686	0.44271	-0.231459	0.943777	0.15745	0.906515	-0.0754725	0.968181	0.166866	0.999767	0.322852	0.998436	0.202168	0.906161	-0.263499	0.878606	-0.218781	0.878584
gene:Solyc08g006510.3	0.177788	0.779272	-0.028384	0.977317	0.140834	0.963921	0.116067	0.913623	0.177471	0.917513	-0.33929	0.999767	-0.302653	0.998436	0.777376	0.187967	-0.456518	0.71655	0.204791	0.859769
gene:Solyc08g006520.1	0.495475	0.704584	0.252952	0.915907	0.00412818	0.999583	0.447476	0.831538	0.478733	0.851108	-0.0450671	0.999767	0.429537	0.998436	-0.0303583	0.996053	0.445055	0.878693	-0.0327794	0.993584
gene:Solyc08g006530.5	-0.240036	0.604069	0.0918344	0.921279	0.00344143	0.999583	0.0583441	0.958057	0.00460099	0.997438	-0.0737846	0.999767	-0.0726251	0.998436	-0.174398	0.866509	-0.0562829	0.960125	-0.289025	0.729154
gene:Solyc08g006540.4	0.124518	0.805991	0.206757	0.75508	0.44371	0.56844	0.0583187	0.953131	-0.00464585	0.997438	-0.121955	0.999767	-0.570311	0.613894	0.410894	0.486734	-0.255231	0.796609	0.0973436	0.941461
gene:Solyc08g006550.4	0.17612	0.745558	0.12018	0.904169	0.442506	0.669188	0.339703	0.682094	0.221717	0.846203	0.0193851	0.999767	-0.201404	0.998436	0.268005	0.814994	0.133495	0.930962	0.0617963	0.975878
gene:Solyc08g006560.3	0.898507	0.452625	-1.67268	0.451892	0.410551	0.943879	-1.14846	0.667559	0.186999	0.972685	-1.94514	0.446494	-2.16869	0.482876	-0.577782	0.915756	-1.29372	0.756996	-0.723033	0.888455
gene:Solyc08g006570.4	0.506652	0.281948	-0.0831127	0.94063	0.0237889	0.995805	0.0451468	0.97228	0.362514	0.665348	-0.0664907	0.999767	0.272235	0.998436	0.542979	0.39929	-0.22548	0.848467	0.272352	0.796445
gene:Solyc08g006580.3	0.646424	0.240081	-0.216827	0.848043	0.197195	0.943922	0.360521	0.711806	0.649603	0.524285	-0.517676	0.940937	-0.065268	0.998436	0.222574	0.88732	0.0168285	0.996831	-0.121118	0.951955
gene:Solyc08g006590.3	0.0664563	0.941027	0.457479	0.579928	0.193389	0.950707	0.283719	0.7936	0.35976	0.760897	0.172562	0.999767	0.338932	0.998436	0.43561	0.674518	0.250653	0.873883	0.402544	0.679007
gene:Solyc08g006600.5	0.393605	0.349132	-0.204714	0.782824	0.0659355	0.985949	0.311124	0.641136	0.420103	0.547837	-0.29678	0.985743	0.0573867	0.998436	-0.151528	0.885912	0.366437	0.725022	-0.0962154	0.949214
gene:Solyc08g006610.3	0.444399	0.33761	0.367838	0.624731	0.0263731	0.996795	0.373179	0.667601	-0.204886	0.895373	0.153079	0.999767	-0.0781798	0.998436	0.200212	0.883637	0.0424474	0.983295	-0.13052	0.937151
gene:Solyc08g006620.3	-0.0436531	0.964466	-0.0992531	0.949732	-0.0594587	0.992825	0.523151	0.621876	-0.114957	0.966429	-0.220018	0.999767	-0.275516	0.998436	0.583819	0.644065	0.0255243	0.996105	0.0861918	0.973623
gene:Solyc08g006630.3	0.478871	0.455964	0.268762	0.839971	0.0434923	0.995272	-0.00915338	0.995651	0.317602	0.846047	0.107371	0.999767	0.38148	0.998436	0.78716	0.451102	-0.601087	0.75194	0.195226	0.923216
gene:Solyc08g006640.3	-0.0854845	0.793246	-0.0610723	0.917331	-0.158974	0.841648	0.0467715	0.944091	8.88214e-05	0.999825	-0.124046	0.999767	0.035017	0.998436	0.158337	0.770022	-0.0211589	0.979341	0.0904062	0.913972
gene:Solyc08g006650.3	-0.00247887	0.997375	-0.0919774	0.915502	0.233091	0.850495	-0.129799	0.874311	0.127265	0.903088	-0.00907442	0.999767	-0.1149	0.998436	0.324484	0.630734	-0.00756846	0.996831	0.446715	0.333897
gene:Solyc08g006660.2	-0.0712026	0.938777	-0.106493	0.93841	0.095516	0.98749	-0.0467185	0.979132	0.18533	0.928944	-0.416197	0.999767	-0.326384	0.998436	-0.00326928	0.998815	0.251081	0.886087	0.294531	0.850933
gene:Solyc08g006670.3	-0.0455813	0.919385	-0.0802924	0.906247	0.0172161	0.995742	0.146142	0.81933	0.0290909	0.976856	-0.0924234	0.999767	-0.0805486	0.998436	-0.160661	0.840949	0.0533393	0.956514	-0.253464	0.657699
gene:Solyc08g006680.3	0.306388	0.73073	0.315307	0.839971	-0.149639	0.98245	-0.00423827	0.998234	0.601664	0.766901	-1.06296	0.63365	-0.311659	0.998436	0.486601	0.827208	-0.691711	0.775214	-0.200872	0.948543
gene:Solyc08g006690.1	-0.981579	0.461572	-0.531358	0.839583	-0.142755	0.991772	-0.269409	0.932091	-0.227463	0.954298	-0.623429	0.999767	-0.708138	0.998436	-0.486707	0.883637	-0.584185	0.853061	-0.801483	0.777012
gene:Solyc08g006700.3	0.350187	0.253427	-0.0840905	0.902618	0.0539572	0.984628	-0.0902059	0.89936	0.26135	0.652776	-0.0306718	0.999767	0.176721	0.998436	0.161549	0.821655	-0.0160528	0.990209	0.235702	0.689488
gene:Solyc08g006710.3	-0.833898	0.685921	-1.51285	0.575753	-0.826523	0.905075	0.440544	0.908191	-1.15448	0.724815	0.394744	0.999767	0.0667828	0.998436	-0.472985	0.916822	1.04205	0.796609	0.128522	0.984152
gene:Solyc08g006720.4	-0.179856	0.768285	-0.0903019	0.934878	0.41486	0.75508	-0.273897	0.725305	-0.205396	0.868899	0.189866	0.999767	-0.430389	0.931061	0.313026	0.764611	-0.522769	0.64336	0.0641539	0.976774
gene:Solyc08g006730.1	-0.412553	0.809687	-0.388607	0.89771	0.0626694	0.996795	0.383159	0.901555	-0.652016	0.824759	1.14222	0.929531	0.427536	0.998436	0.459466	0.885902	1.12412	0.740355	1.20042	0.507668
gene:Solyc08g006740.3	-0.495739	0.780922	-1.16823	0.610086	0.288591	0.976881	0.553611	0.84695	-0.380158	0.918017	0.412402	0.999767	-0.256347	0.998436	0.280926	0.957919	0.380848	0.922307	0.108163	0.985954
gene:Solyc08g006750.4	-1.17189	0.411169	-1.02735	0.638088	-0.300932	0.974212	0.502959	0.85901	0.0720186	0.988238	0.0486353	0.999767	0.421586	0.998436	-0.628475	0.852068	1.05623	0.748013	-0.0752033	0.989506
gene:Solyc08g006760.4	0.658827	0.0707392	-0.0590002	0.952702	0.284873	0.802948	0.528372	0.291375	0.250231	0.751772	-0.120934	0.999767	-0.155576	0.998436	0.381837	0.598599	-0.0439912	0.974471	-0.190526	0.862178
gene:Solyc08g006765.1	1.21584	0.322534	-0.223752	0.953601	1.48215	0.537563	-0.0111635	0.997575	0.390844	0.918398	-0.132585	0.999767	-1.22389	0.907302	-0.677442	0.860236	0.237374	0.956629	-0.428904	0.939991
gene:Solyc08g006770.3	0.0936808	0.905521	-1.82343	0.364067	-0.240692	0.925144	-1.2009	0.571276	-0.691153	0.460218	-0.291362	0.999767	-0.741823	0.658219	-2.2706	0.197275	0.169595	0.963147	-0.900111	0.814815
gene:Solyc08g006780.3	0.53277	0.316176	-0.0116179	0.993933	0.419574	0.775655	0.139922	0.913702	0.276729	0.806892	0.0460051	0.999767	-0.0968395	0.998436	-0.167603	0.92476	-0.0888272	0.957707	-0.396353	0.723819
gene:Solyc08g006820.5	-0.436316	0.286224	0.197923	0.775478	0.33108	0.746415	-0.0214524	0.981389	-0.124059	0.913283	0.0232553	0.999767	-0.431883	0.802165	0.157534	0.881727	-0.057354	0.960125	0.121633	0.931419
gene:Solyc08g006830.3	0.649237	0.269395	-0.140359	0.918489	0.442585	0.799492	0.304279	0.796907	0.291578	0.830229	0.165808	0.999767	0.0148012	0.998436	0.0353727	0.989018	0.0800466	0.967292	-0.18886	0.924638
gene:Solyc08g006840.3	-0.0615468	0.898609	0.0912762	0.900201	0.081866	0.96992	-0.298452	0.544818	0.21147	0.771406	-0.166974	0.999767	-0.0373707	0.998436	0.0787836	0.945067	-0.252664	0.762396	0.124572	0.906805
gene:Solyc08g006870.5	-0.0953995	0.87467	-0.0554609	0.956942	-0.194501	0.942729	-0.371961	0.569906	0.0665259	0.968186	-0.117212	0.999767	0.143815	0.998436	-0.490462	0.511013	-0.401417	0.721498	-0.519918	0.365781
gene:Solyc08g006880.3	-0.530291	0.0983212	-0.0314432	0.968885	0.0984698	0.956686	-0.473334	0.211498	-0.16813	0.819418	0.0249444	0.999767	-0.241655	0.980707	-0.0231147	0.987749	-0.00197181	0.997625	0.448248	0.244208
gene:Solyc08g006890.3	-0.113947	0.642344	0.182775	0.595983	0.182307	0.728455	0.0126969	0.980091	0.112718	0.792879	0.115751	0.999767	0.0461612	0.998436	-0.080733	0.886309	0.0743058	0.891234	-0.0191241	0.984152
gene:Solyc08g006900.3	0.516362	0.238555	0.161217	0.86691	0.594872	0.326714	0.0716054	0.950566	0.446672	0.514869	-0.0399486	0.999767	-0.188148	0.998436	0.65772	0.215554	-0.206904	0.851187	0.379211	0.626162
gene:Solyc08g006903.1	-0.58735	0.61544	0.594015	0.77613	0.165131	0.988714	0.10881	0.9754	0.412584	0.886973	-0.0844547	0.999767	0.162998	0.998436	-0.25076	0.961164	0.0213865	0.996831	-0.338183	0.940463
gene:Solyc08g006907.1	-0.633942	0.732366	0.346721	0.919397	-0.0502647	0.997045	0.340029	0.924007	0.25188	0.95682	0.0879172	0.999767	0.390062	0.998436	0.032486	0.996271	0.321582	0.944114	0.0140383	0.997105
gene:Solyc08g006910.5	0.336521	0.583385	0.0150215	0.99163	-0.341602	0.864093	0.331321	0.751032	0.266742	0.855908	-0.346567	0.999767	0.261777	0.998436	-0.141416	0.937588	0.470264	0.754221	-0.00247265	0.998379
gene:Solyc08g006930.3	-0.0504964	0.927737	-0.0833036	0.929671	-0.201707	0.887853	-0.045958	0.96808	-0.0958202	0.930812	-0.193395	0.999767	-0.0875081	0.998436	0.466068	0.383363	-0.419106	0.64336	0.0929206	0.950995
gene:Solyc08g006940.5	0.0154975	0.982258	-0.222224	0.78867	-0.150945	0.950086	-0.144343	0.88406	0.260254	0.786137	-0.337892	0.979312	0.073308	0.998436	0.145693	0.913171	-0.130648	0.916183	0.159387	0.911662
gene:Solyc08g006950.4	-0.846066	0.552546	-0.154258	0.961347	0.483813	0.943777	0.623485	0.820286	0.0989978	0.979799	0.508699	0.999767	0.123884	0.998436	-0.068204	0.990762	0.671865	0.853061	-0.0198243	0.997031
gene:Solyc08g006960.3	0.0123827	0.980332	0.315497	0.491591	0.209104	0.838086	-0.100821	0.88949	0.238402	0.703731	0.00280433	0.999767	0.0321017	0.998436	0.120822	0.891605	-0.0943078	0.91676	0.127335	0.893989
gene:Solyc08g006970.5	0.067787	0.942712	0.290818	0.821645	0.217499	0.95861	0.329555	0.824267	0.507991	0.757845	-0.14776	0.999767	0.142731	0.998436	0.0591711	0.985266	0.192393	0.935123	-0.0779919	0.979807
gene:Solyc08g006980.3	-0.60774	0.188791	-0.0205122	0.983751	-0.0291003	0.994816	-0.274117	0.725297	-0.182145	0.88013	0.107025	0.999767	-0.0460203	0.998436	-0.396108	0.62298	0.263241	0.816474	0.14125	0.932991
gene:Solyc08g006990.3	0.195853	0.924548	-0.327161	0.92449	-0.251971	0.983177	-0.329007	0.924429	-0.123911	0.976494	-0.609399	0.999767	-0.481339	0.998436	-0.520913	0.894356	0.374161	0.926513	0.182255	0.97979
gene:Solyc08g007000.3	-1.98411	0.0652402	-0.429068	0.843019	-0.567381	0.913298	-0.201489	0.94977	-0.733534	0.758298	0.284135	0.999767	0.117982	0.998436	-0.36875	0.910469	0.476925	0.880012	0.309664	0.939875
gene:Solyc08g007010.4	-0.246482	0.633362	0.0651868	0.947479	0.0716159	0.986834	-0.0205388	0.983089	-0.417036	0.657846	-0.0927564	0.999767	-0.581408	0.745386	0.278183	0.769157	-0.132692	0.917706	0.16603	0.888574
gene:Solyc08g007015.1	1.73964	0.154012	-0.828669	0.724404	-0.540815	0.929097	-0.243739	0.942361	0.60112	0.838178	-1.44972	0.671869	-0.307782	0.998436	-1.60953	0.373804	0.0564736	0.992649	-1.30932	0.510318
gene:Solyc08g007030.3	-0.00214793	0.997664	0.40579	0.446578	0.0906478	0.976079	0.166657	0.840004	0.197139	0.861261	-0.11192	0.999767	-0.00542861	0.998436	-0.0663907	0.96772	0.0144438	0.996105	-0.218603	0.805307
gene:Solyc08g007040.3	-0.0706383	0.910772	-0.327312	0.641979	-0.030155	0.994484	0.259858	0.716052	0.122171	0.918398	-0.380423	0.917779	-0.228097	0.998436	0.471914	0.46469	-0.458569	0.64336	-0.246512	0.808775
gene:Solyc08g007060.4	-0.279699	0.710308	-0.173711	0.893134	-0.0196736	0.997045	-0.020729	0.989926	-0.589689	0.556143	0.795352	0.427316	0.225337	0.998436	-0.319015	0.819348	1.17008	0.461629	0.871794	0.226619
gene:Solyc08g007070.2	-0.461418	0.610379	0.649086	0.602976	-0.799193	0.669188	0.588811	0.67342	-0.75105	0.631882	-0.0748129	0.999767	-0.0266697	0.998436	0.248847	0.913924	0.457875	0.844629	0.117911	0.967336
gene:Solyc08g007100.4	0.500458	0.372667	-0.742189	0.317849	-0.330853	0.888175	-0.0109391	0.993741	0.48322	0.704498	-0.531265	0.911363	0.282808	0.998436	0.147549	0.939645	-0.0979293	0.959639	0.0605584	0.981039
gene:Solyc08g007110.4	-0.0992539	0.769117	0.0762974	0.900049	-0.0587071	0.974519	-0.0133522	0.98282	0.00798477	0.993593	0.0075149	0.999767	0.0742068	0.998436	-0.117036	0.866509	0.171321	0.795083	0.0676375	0.949189
gene:Solyc08g007120.3	0.331647	0.596456	0.113751	0.937475	-0.515622	0.796251	0.179232	0.896048	-0.115018	0.960446	-0.351038	0.999767	0.0495658	0.998436	0.485905	0.676266	-0.333995	0.849993	-0.0273218	0.989506
gene:Solyc08g007130.5	-0.15035	0.942494	-0.18363	0.895439	-0.141118	0.991825	-0.0328325	0.98282	-0.921577	0.757845	0.573364	0.999767	-0.207095	0.998436	0.0120582	0.99678	0.330804	0.845437	0.375694	0.804872
gene:Solyc08g007140.4	0.57116	0.278777	0.328971	0.724744	0.435281	0.737437	0.325223	0.707992	0.772159	0.203739	-0.143708	0.999767	0.19317	0.998436	0.711871	0.276802	-0.163751	0.904623	0.222897	0.880675
gene:Solyc08g007150.1	-0.859154	0.541255	0.234343	0.941486	-0.738516	0.856482	0.0487924	0.986796	-0.198564	0.961194	-0.117028	0.999767	0.422924	0.998436	0.182757	0.971466	0.4063	0.903867	0.540265	0.880691
gene:Solyc08g007160.3	-1.54206	0.236321	-1.00157	0.658978	-0.191752	0.988835	-0.74326	0.726417	-0.218508	0.960446	0.445683	0.999767	0.418928	0.998436	-0.559698	0.871341	-0.618329	0.853061	-0.434767	0.923218
gene:Solyc08g007170.1	-0.520021	0.579961	-0.046023	0.979403	-0.290231	0.950541	0.369644	0.851477	-0.0933214	0.973588	0.0166418	0.999767	0.213552	0.998436	0.0733324	0.984814	0.531315	0.832308	0.235004	0.93461
gene:Solyc08g007180.3	-0.142431	0.7461	-0.232838	0.688424	0.119958	0.950541	-0.123328	0.869318	0.032394	0.978128	-0.0342208	0.999767	-0.121784	0.998436	0.205437	0.800607	-0.303305	0.737024	0.0254594	0.986926
gene:Solyc08g007190.3	-0.268159	0.535362	-0.298751	0.598797	-0.0128829	0.997393	0.0699839	0.950566	0.00319766	0.998137	0.262591	0.999767	0.278671	0.998436	-0.31819	0.669277	0.349541	0.744285	-0.0386333	0.98295
gene:Solyc08g007200.4	0.250746	0.882583	-0.453061	0.86745	-0.824041	0.825036	0.786834	0.683392	0.012678	0.997438	0.325202	0.999767	1.16192	0.888937	0.325829	0.932476	0.101668	0.980407	-0.359337	0.931005
gene:Solyc08g007210.5	0.767478	0.44986	0.391299	0.816265	-0.563436	0.890499	0.00261507	0.999131	-0.472937	0.898574	-1.30004	0.66656	-1.20955	0.914164	-0.677745	0.756641	-0.438252	0.858145	-1.11861	0.332325
gene:Solyc08g007220.4	-0.359942	0.418565	0.765138	0.10518	0.514046	0.455592	0.158195	0.85933	0.0977544	0.936742	0.230415	0.999767	-0.185877	0.998436	0.279751	0.753609	-0.0141781	0.995931	0.107378	0.948076
gene:Solyc08g007225.1	0.189466	0.919455	-0.464901	0.885509	0.85489	0.849383	0.510368	0.866014	-0.0467842	0.993593	0.590903	0.999767	-0.31077	0.998436	0.638639	0.858441	0.300861	0.940117	0.429132	0.934658
gene:Solyc08g007230.3	-0.482092	0.77902	0.000646707	0.999749	0.0717292	0.995742	-0.258875	0.943035	-0.61045	0.838178	0.727665	0.999767	0.045485	0.998436	-0.619787	0.858773	-0.185241	0.960867	-0.546153	0.893989
gene:Solyc08g007240.4	0.110738	0.879706	-1.09386	0.632989	-0.433776	0.816786	0.839387	0.724169	-0.632609	0.476771	0.405851	0.97515	0.207019	0.998436	-2.12704	0.231834	1.32032	0.70068	-1.6461	0.362118
gene:Solyc08g007250.3	-0.749492	0.51738	0.376969	0.850151	0.153115	0.988714	0.155897	0.960775	-1.41268	0.351852	0.492728	0.999767	-1.07307	0.894581	-0.375695	0.883637	1.27996	0.636288	0.74837	0.696993
gene:Solyc08g007270.4	0.758188	0.129764	0.0562889	0.966405	0.563399	0.609452	-0.170738	0.89841	1.04096	0.0465479	0.20964	0.999767	0.687198	0.553892	0.380389	0.751634	-0.0737178	0.96754	0.477409	0.600179
gene:Solyc08g007280.2	-0.395717	0.703728	0.438124	0.776484	0.170896	0.982328	0.356295	0.861733	-0.217162	0.938181	0.432459	0.999767	0.0444006	0.998436	0.0127491	0.997491	0.305605	0.916303	-0.0379407	0.991527
gene:Solyc08g007300.3	-1.17769	0.436718	0.345902	0.91775	-0.864994	0.860332	0.496967	0.878011	0.336655	0.941585	-0.587457	0.999767	0.614192	0.998436	0.0800144	0.990953	0.0470552	0.996831	-0.369897	0.941377
gene:Solyc08g007310.3	-1.12347	0.542131	0.141932	0.9655	-0.478528	0.957759	0.901785	0.77271	-0.270753	0.957506	0.438188	0.999767	0.645963	0.998436	-0.453289	0.924243	1.77293	0.681371	0.417852	0.938517
gene:Solyc08g007320.3	-0.270834	0.660028	-0.067349	0.955153	0.329425	0.863739	-0.161385	0.89729	0.236655	0.877616	-0.0341102	0.999767	-0.12688	0.998436	0.203457	0.882592	0.0574693	0.975072	0.422311	0.628137
gene:Solyc08g007330.3	0.49778	0.498389	-0.254767	0.860576	0.310953	0.937194	0.0972925	0.96413	-0.188561	0.94618	-0.0719422	0.999767	-0.571457	0.998436	-0.473346	0.80085	-0.178407	0.941536	-0.749046	0.473154
gene:Solyc08g007340.3	-0.462452	0.27006	-0.342404	0.58345	-0.307148	0.797667	0.0050705	0.996439	0.200981	0.825094	-0.279483	0.999382	0.228645	0.998436	-0.321449	0.695024	0.155504	0.885449	-0.171016	0.888567
gene:Solyc08g007350.2	0.0356818	0.986383	-0.686438	0.811644	-0.927279	0.824948	-0.338631	0.918733	0.687108	0.816951	-0.475174	0.999767	1.13921	0.952104	-0.90532	0.767296	-0.0226705	0.996831	-0.589359	0.883742
gene:Solyc08g007360.3	-0.356294	0.448019	-0.09746	0.920509	-0.268439	0.846209	-0.0510909	0.968582	-0.237504	0.794364	-0.0421863	0.999767	-0.0112511	0.998436	-0.126759	0.927386	0.196102	0.86173	0.120434	0.941461
gene:Solyc08g007370.3	-0.0257992	0.968857	0.0742728	0.937292	0.163086	0.943777	0.129769	0.897782	0.26434	0.781993	-0.160575	0.999767	-0.0593207	0.998436	-0.214997	0.82171	0.254526	0.820448	-0.0902396	0.952326
gene:Solyc08g007375.1	0.174246	0.806539	-0.653382	0.340986	-0.44953	0.823483	-0.202074	0.847409	0.239078	0.875646	-0.176436	0.999767	0.512172	0.96495	-0.0559046	0.980773	-0.0553277	0.97446	0.0908418	0.964778
gene:Solyc08g007390.3	0.300364	0.57362	0.107765	0.916634	-0.449776	0.728857	0.584758	0.343018	-0.0758019	0.962428	0.0109099	0.999767	0.384884	0.97481	0.363134	0.694558	0.245905	0.854781	0.0242807	0.989506
gene:Solyc08g007400.4	0.669074	0.371472	-0.681376	0.530834	-0.539764	0.840117	0.183818	0.913134	0.392827	0.839739	-0.60427	0.97342	0.328321	0.998436	0.111574	0.968806	-0.0554356	0.983295	-0.12768	0.962623
gene:Solyc08g007410.5	-0.0297377	0.950182	0.0714982	0.919943	-0.17351	0.887853	0.0285693	0.9754	0.123678	0.87725	-0.0399128	0.999767	0.257275	0.957778	0.0749486	0.943734	0.0135523	0.993799	0.0599315	0.963048
gene:Solyc08g007420.3	-0.950898	0.262667	-0.0703045	0.972489	-0.559913	0.869727	-0.254564	0.902925	0.739752	0.69145	-0.474551	0.999767	0.825114	0.953375	0.0997507	0.975292	0.183029	0.946213	0.537344	0.733716
gene:Solyc08g007430.2	-0.0595657	0.980266	-0.88355	0.75925	1.45291	0.633996	0.473896	0.885961	-0.0205183	0.997261	0.901274	0.999767	-0.572151	0.998436	0.896111	0.77525	-0.265372	0.953376	0.156843	0.981039
gene:Solyc08g150103.1	-1.87147	0.117323	0.405507	0.891895	-1.02388	0.759507	-0.84764	0.691104	-0.288762	0.938181	-0.312672	0.999767	0.422447	0.998436	-0.53138	0.874037	-0.0803097	0.985616	0.235951	0.964982
gene:Solyc08g007440.2	-0.49958	0.819603	0.543267	0.88569	-0.0974051	0.995607	0.0371425	0.992635	0.583186	0.897359	-0.420495	0.999767	0.260096	0.998436	0.287839	0.963669	0.500444	0.91821	0.751141	0.856544
gene:Solyc08g007460.3	-0.240005	0.899639	-2.05269	0.194791	0.269839	0.976881	0.0983331	0.978343	-0.604141	0.838178	-0.636217	0.999767	-1.5102	0.728032	0.161509	0.976565	-0.650894	0.848467	-0.587718	0.874765
gene:Solyc08g007480.2	-0.699057	0.693437	-1.06258	0.636893	-1.49799	0.618106	-0.101711	0.979576	-0.526915	0.881623	0.21123	0.999767	1.1823	0.96495	0.0387481	0.996265	-0.242898	0.957144	-0.102439	0.988604
gene:Solyc08g007490.3	0.170188	0.689552	-0.046376	0.956458	0.11413	0.950541	0.108631	0.893181	0.332215	0.595824	-0.0416094	0.999767	0.176475	0.998436	0.23093	0.760355	0.0940127	0.928182	0.216312	0.788856
gene:Solyc08g007500.3	0.0116913	0.995822	-0.863487	0.730184	-0.453215	0.948647	0.596352	0.82245	-0.0982108	0.980625	-0.21607	0.999767	0.138934	0.998436	0.407209	0.914382	0.704819	0.841688	0.515677	0.880709
gene:Solyc08g007510.3	0.516649	0.535362	-0.427851	0.75824	0.211777	0.95861	-0.224126	0.910248	0.421955	0.829803	-0.537262	0.999767	-0.327084	0.998436	0.1674	0.957392	-0.110591	0.966334	0.280936	0.908076
gene:Solyc08g007520.4	0.396568	0.278934	0.324239	0.540885	0.110223	0.955518	0.0790032	0.930557	0.413698	0.475668	-0.164487	0.999767	0.138988	0.998436	0.0152607	0.993474	-0.0601168	0.955969	-0.123859	0.917399
gene:Solyc08g007540.3	0.572098	0.705515	1.1032	0.113794	0.119874	0.991825	0.932316	0.375836	2.62274	0.0535535	-1.7312	0.502355	0.771662	0.998436	0.372568	0.814501	0.926826	0.64336	0.367078	0.806521
gene:Solyc08g007550.1	-0.0898372	0.968645	0.653901	0.832834	0.129246	0.992825	1.02691	0.667559	1.47847	0.535289	-0.30702	0.999767	1.04221	0.980707	0.486372	0.902537	0.898974	0.812152	0.358439	0.944109
gene:Solyc08g007580.5	0.814492	0.109028	-0.283493	0.766679	0.0242325	0.996959	0.22988	0.842714	0.420863	0.678427	0.267244	0.999767	0.663874	0.756321	0.0976052	0.964678	-0.0659468	0.973792	-0.198222	0.888574
gene:Solyc08g007590.3	-0.633499	0.406956	-0.58196	0.558681	-0.215815	0.956848	-0.0949331	0.966866	-1.0576	0.446086	0.0714612	0.999767	-0.770321	0.952104	0.00692222	0.998206	0.223567	0.920679	0.325423	0.857524
gene:Solyc08g007620.2	-0.0016909	0.999541	-0.0142052	0.995659	-1.22312	0.62407	-0.518252	0.834427	-0.0591468	0.989772	-0.341836	0.999767	0.822133	0.994261	-0.165324	0.974399	-0.569321	0.854825	-0.216392	0.965878
gene:Solyc08g007630.1	-1.8752	0.161606	-0.491661	0.843126	-0.190451	0.986708	0.0838988	0.980133	-0.238563	0.940793	0.473279	0.999767	0.425167	0.998436	-0.486446	0.870851	1.22041	0.721498	0.650066	0.817762
gene:Solyc08g007640.1	-0.480622	0.714047	-0.738033	0.609219	-0.708761	0.838546	0.18061	0.951867	0.0433293	0.991952	-0.0234439	0.999767	0.728646	0.998436	-0.304521	0.915237	0.90629	0.740941	0.421158	0.874765
gene:Solyc08g007650.1	-0.127862	0.955978	-0.423123	0.904144	-0.901118	0.847911	-0.836257	0.750104	-0.0941298	0.984226	-0.788696	0.999767	0.0182921	0.998436	-0.596275	0.88207	0.0184044	0.996831	0.258387	0.96766
gene:Solyc08g007660.2	0.841749	0.531906	0.351256	0.901162	0.0215796	0.998853	-0.237805	0.945384	-1.27562	0.550883	0.272144	0.999767	-1.02505	0.957778	-0.729944	0.791386	0.945179	0.76574	0.453039	0.911662
gene:Solyc08g007670.1	-0.300941	0.852667	-0.699428	0.780162	-0.96587	0.791667	-0.860281	0.693725	-0.0461839	0.993593	-0.229874	0.999767	0.689812	0.998436	-0.973127	0.694558	1.08981	0.730211	0.976961	0.703791
gene:Solyc08g007680.1	-0.195778	0.883943	-0.294972	0.914874	0.10306	0.991916	0.640745	0.755026	0.400767	0.908272	-0.896193	0.964499	-0.598487	0.998436	0.110277	0.983029	0.743644	0.812152	0.213176	0.958411
gene:Solyc08g007690.1	-0.538461	0.527491	-0.555728	0.708793	-0.611554	0.838546	-0.35223	0.833677	-0.213847	0.938181	0.0547965	0.999767	0.452504	0.998436	-0.205465	0.931859	0.432353	0.834824	0.579117	0.689488
gene:Solyc08g007710.3	0.578668	0.337152	-0.0390901	0.976392	-0.124941	0.977842	0.169803	0.902925	0.416621	0.771421	-0.438869	0.999767	0.102692	0.998436	0.410571	0.767519	-0.250674	0.888454	-0.00990607	0.997028
gene:Solyc08g007730.2	0.448448	0.303817	0.0721853	0.94159	-0.14625	0.950298	0.390186	0.564256	0.306827	0.730069	-0.259968	0.999767	0.193109	0.998436	0.0246541	0.989018	0.186787	0.880012	-0.178745	0.872176
gene:Solyc08g007750.4	0.734421	0.126021	0.207645	0.838877	0.0304215	0.994816	0.254029	0.784194	0.498876	0.550883	-0.247767	0.999767	0.220688	0.998436	0.20796	0.8771	-0.0381966	0.982668	-0.0842654	0.967879
gene:Solyc08g007760.3	0.527521	0.141931	0.197067	0.775093	-0.0642127	0.985525	0.125666	0.878389	0.309075	0.665348	-0.195574	0.999767	0.177714	0.998436	0.08976	0.944701	-0.18615	0.849993	-0.222057	0.799216
gene:Solyc08g007780.3	-1.23437	0.48662	-0.919875	0.774011	-0.12299	0.993378	-0.0653216	0.986796	-0.0660325	0.993019	-0.819019	0.999767	-0.762062	0.998436	0.467585	0.927446	0.537009	0.905798	1.06992	0.756016
gene:Solyc08g007790.3	-0.37414	0.475366	-0.281835	0.772187	-0.599934	0.618529	-0.332174	0.695109	-0.389401	0.746154	-0.0378906	0.999767	0.172643	0.998436	-0.0235062	0.991675	-0.147324	0.922044	0.161344	0.921943
gene:Solyc08g007800.3	-0.757824	0.27006	-0.606461	0.540855	-0.00821162	0.999583	-0.38702	0.754596	-0.729204	0.570603	0.916709	0.372412	0.195717	0.998436	-0.240512	0.86532	0.782508	0.63181	0.929017	0.112103
gene:Solyc08g007805.1	0.844373	0.496504	0.460774	0.834889	-1.27547	0.627147	-0.0547086	0.983111	0.193338	0.958085	-0.0308763	0.999767	1.43794	0.762581	0.408976	0.891616	0.121683	0.976447	0.585368	0.783956
gene:Solyc08g007820.1	-1.34837	0.3591	0.217779	0.942533	-0.317543	0.97434	0.635227	0.833368	0.312717	0.935253	0.288003	0.999767	0.918264	0.998436	-0.660819	0.837097	1.12794	0.765604	-0.168102	0.978101
gene:Solyc08g007860.4	-0.111987	0.85075	-0.364773	0.599183	0.0772983	0.985535	-0.217215	0.802553	-0.390102	0.662537	0.0798478	0.999767	-0.387552	0.954381	0.220171	0.855484	-0.319779	0.785415	0.117606	0.944728
gene:Solyc08g007910.5	0.0443501	0.938114	-0.0712674	0.934878	0.0783861	0.979285	0.276942	0.691722	0.392289	0.610616	-0.299673	0.993232	0.0142295	0.998436	0.13464	0.905589	0.283055	0.789234	0.140753	0.906472
gene:Solyc08g160710.1	0.466613	0.809556	0.53576	0.878933	-0.592941	0.934965	-0.211527	0.959772	1.01703	0.725126	-1.44016	0.831287	0.169816	0.998436	0.248464	0.967166	-1.08597	0.773538	-0.625979	0.88501
gene:Solyc08g007950.3	-0.506274	0.143079	0.220544	0.684236	-0.0987444	0.961238	0.258017	0.635423	-0.15146	0.875065	-0.0985957	0.999767	-0.151311	0.998436	-0.050077	0.970507	0.23741	0.783358	-0.0706846	0.95761
gene:Solyc08g007970.3	0.0757045	0.926602	0.0180701	0.987311	0.240943	0.91371	0.0611554	0.967298	0.361444	0.747542	-0.061771	0.999767	0.0587309	0.998436	0.101438	0.956092	0.205839	0.876727	0.246121	0.843414
gene:Solyc08g007980.3	-0.108424	0.957578	-1.45688	0.439606	-0.186258	0.988714	0.610893	0.811535	-0.376578	0.913183	-0.620394	0.999767	-0.810714	0.998436	-0.77122	0.7937	0.989008	0.757607	-0.393105	0.937188
gene:Solyc08g007990.3	-0.280328	0.448407	-0.0415175	0.960051	-0.10329	0.955255	0.103057	0.896048	-0.172141	0.817952	0.07706	0.999767	0.00820926	0.998436	-0.220687	0.769526	0.130039	0.885644	-0.193704	0.819138
gene:Solyc08g008000.2	-0.14905	0.939341	-0.331208	0.915056	0.18646	0.989592	-0.352417	0.907938	-0.0913961	0.981707	0.327052	0.999767	0.0491956	0.998436	0.565058	0.882592	-0.698495	0.863203	0.21898	0.963066
gene:Solyc08g008010.4	0.259475	0.57976	-0.405866	0.506652	-0.322931	0.822264	0.37574	0.584152	0.021213	0.991832	-0.252222	0.999767	0.0919226	0.998436	-0.0890174	0.955086	0.296947	0.795083	-0.16781	0.888455
gene:Solyc08g008015.1	0.433939	0.806692	0.243061	0.944108	-0.153273	0.991772	-0.236538	0.948652	0.1203	0.976477	-0.342761	0.999767	-0.069188	0.998436	-0.212606	0.968689	0.27277	0.946213	0.296703	0.958095
gene:Solyc08g008020.1	-0.458711	0.630758	-0.370406	0.845666	0.086958	0.992269	-0.0514247	0.98282	-0.0743019	0.983231	-0.226268	0.999767	-0.387527	0.998436	-0.225639	0.957392	-0.165915	0.959639	-0.34013	0.92278
gene:Solyc08g008030.3	-0.138393	0.756932	-0.164052	0.813921	0.457221	0.464911	-0.00405991	0.996712	-0.0238651	0.984565	0.222651	0.999767	-0.258435	0.986403	-0.0362052	0.98387	-0.277301	0.770899	-0.309446	0.637264
gene:Solyc08g008040.3	0.277926	0.536607	0.388464	0.474342	0.152961	0.942729	0.00407514	0.997229	-0.0122327	0.993593	-0.107861	0.999767	-0.273055	0.995991	-0.114929	0.929018	0.111458	0.921545	-0.00754542	0.996358
gene:Solyc08g008045.1	0.669835	0.523267	0.311433	0.893896	-0.0901512	0.993343	1.66895	0.178488	-0.208673	0.957506	-0.0459097	0.999767	-0.164432	0.998436	-0.773288	0.713061	1.74223	0.572969	-0.700009	0.734445
gene:Solyc08g008070.1	0.191067	0.807851	0.316428	0.769004	-0.00280137	0.999583	0.855981	0.335869	0.120106	0.960666	-0.464304	0.984842	-0.341397	0.998436	0.202969	0.91656	0.517075	0.787408	-0.135937	0.949885
gene:Solyc08g008080.1	0.770793	0.5345	-0.134919	0.961394	0.529548	0.923803	0.304802	0.906515	1.13561	0.568539	0.270385	0.999767	0.876446	0.975178	0.675897	0.765206	-0.191771	0.956345	0.179324	0.964045
gene:Solyc08g008085.2	-0.0388129	0.98212	0.100515	0.965164	-0.0444468	0.996959	0.295898	0.910248	-1.52803	0.447209	0.0458899	0.999767	-1.43769	0.795804	0.401212	0.879726	0.562346	0.853061	0.66766	0.703825
gene:Solyc08g008110.3	0.16526	0.923692	-0.220211	0.938069	0.291588	0.971128	0.266271	0.921165	-0.772589	0.759577	-0.0994012	0.999767	-1.16358	0.902609	0.256984	0.954815	-0.958685	0.749537	-0.967973	0.611177
gene:Solyc08g008120.5	0.209814	0.69059	-0.00963012	0.993347	-0.10602	0.9729	0.016485	0.987294	0.469205	0.550883	-0.215983	0.999767	0.359241	0.961087	0.48173	0.511013	-0.318783	0.786201	0.146462	0.922773
gene:Solyc08g008130.5	0.0932434	0.906983	-0.380742	0.669247	-0.275801	0.906976	0.0363344	0.980091	-0.391635	0.749917	-0.155127	0.999767	-0.27096	0.998436	-0.273767	0.855484	0.138602	0.935123	-0.171499	0.936695
gene:Solyc08g008140.4	-1.53968	0.294843	-0.424965	0.904169	-1.14324	0.75847	0.85862	0.736612	0.0282354	0.995654	-0.546568	0.999767	0.624911	0.998436	0.878488	0.791386	-0.00999073	0.997385	0.00987774	0.997681
gene:Solyc08g008160.4	0.135831	0.755698	0.299291	0.537947	0.237027	0.824948	-0.119349	0.872539	0.327365	0.594051	-0.00893571	0.999767	0.0814024	0.998436	0.305862	0.62298	-0.248412	0.780023	0.176799	0.831127
gene:Solyc08g008170.4	0.102181	0.837556	-0.227825	0.781857	-0.0110286	0.997178	-0.094414	0.934792	0.20942	0.795974	-0.206708	0.999767	0.0137409	0.998436	-0.187637	0.875172	0.00888427	0.996831	-0.0843385	0.963048
gene:Solyc08g008180.3	-0.416311	0.689917	0.381751	0.815881	-0.342413	0.943777	-0.0384993	0.986511	-0.742942	0.656256	0.655615	0.929829	0.255086	0.998436	-0.320031	0.872267	0.933018	0.67483	0.651486	0.658679
gene:Solyc08g008210.3	0.110976	0.814802	0.211981	0.76174	0.106654	0.956686	-0.0729047	0.938087	0.334845	0.586614	-0.0605164	0.999767	0.167675	0.998436	0.578894	0.178743	-0.240542	0.787408	0.411257	0.404687
gene:Solyc08g008220.3	0.0273215	0.957191	-0.443645	0.296682	-0.3751	0.516498	-0.0468066	0.959772	-0.207311	0.744619	0.0787662	0.999767	0.246555	0.967591	-0.0157082	0.991675	-0.0980675	0.913355	-0.0669691	0.960522
gene:Solyc08g008230.4	0.671271	0.399945	-0.405961	0.780162	-0.154123	0.976881	0.126453	0.949546	0.608811	0.656256	-0.689864	0.880028	0.0730708	0.998436	0.722866	0.569499	-0.359432	0.850138	0.236982	0.931922
gene:Solyc08g008240.3	-0.481428	0.75797	-0.492124	0.858648	0.231997	0.980122	-0.069508	0.981134	0.297348	0.935048	-0.0946557	0.999767	-0.0293046	0.998436	-0.105645	0.985266	-0.186453	0.958522	-0.22259	0.965206
gene:Solyc08g008250.3	0.124054	0.936931	0.520327	0.771002	-0.211586	0.977842	0.219796	0.935753	-0.513447	0.858151	-0.218362	0.999767	-0.520223	0.998436	0.457585	0.855484	0.253964	0.939374	0.491753	0.806116
gene:Solyc08g008270.5	-0.00523022	0.995894	-0.483613	0.591278	-0.185741	0.959969	-0.33427	0.77271	-0.319082	0.851286	-0.134384	0.999767	-0.267725	0.998436	0.176285	0.936798	-0.374376	0.835999	0.136178	0.952311
gene:Solyc08g008280.3	-0.528417	0.745191	0.22089	0.94844	-0.629437	0.91371	0.311414	0.924007	-0.497882	0.896941	-0.384539	0.999767	-0.252985	0.998436	0.616046	0.858773	-0.189738	0.96563	0.114894	0.983406
gene:Solyc08g150104.1	-0.279373	0.861358	-0.362591	0.893896	-0.55018	0.910034	0.191003	0.952158	-0.430386	0.878559	-0.376147	0.999767	-0.256353	0.998436	-0.296805	0.938812	0.694885	0.813539	0.207077	0.965878
gene:Solyc08g008290.3	-0.41079	0.44983	0.254445	0.79607	0.4601	0.755605	-0.440416	0.5706	0.139462	0.932745	0.326127	0.999767	0.00548956	0.998436	-0.214913	0.866509	0.00583853	0.996831	0.231342	0.860218
gene:Solyc08g008300.1	-0.500525	0.775763	-0.531517	0.864643	1.01399	0.799492	-0.740083	0.769267	-0.0933649	0.982261	0.357306	0.999767	-0.750044	0.998436	-0.752819	0.819348	-0.225627	0.955969	-0.238363	0.967879
gene:Solyc08g008305.1	-0.776845	0.699858	0.191534	0.966439	1.21239	0.823483	-0.463977	0.915897	-0.396041	0.940976	0.157932	0.999767	-1.4505	0.956011	-1.17924	0.769526	-0.150159	0.980729	-0.865419	0.866148
gene:Solyc08g008310.3	-0.0968372	0.960079	-0.245002	0.943711	1.34454	0.653791	1.36301	0.440388	1.32554	0.567369	0.26007	0.999767	0.24107	0.998436	-0.74822	0.821208	0.384071	0.92234	-1.72716	0.250767
gene:Solyc08g008320.3	0.315229	0.52997	0.628461	0.284524	-0.195774	0.943777	-0.141716	0.915897	-0.116498	0.944798	-0.15336	0.999767	-0.0740839	0.998436	0.162466	0.919289	0.147401	0.929665	0.451582	0.592281
gene:Solyc08g008330.3	0.220257	0.641975	-0.248609	0.735335	-0.0852586	0.976881	-0.231881	0.740644	0.266536	0.739839	0.0130175	0.999767	0.364812	0.908603	0.297704	0.715133	-0.171381	0.872219	0.358204	0.609711
gene:Solyc08g008340.4	0.04294	0.951226	0.395641	0.577551	0.00115639	0.999583	-0.0919687	0.941608	0.441715	0.594051	-0.0273171	0.999767	0.413241	0.919911	0.112182	0.941769	-0.0441103	0.978255	0.16004	0.914854
gene:Solyc08g008350.3	0.516305	0.117718	0.108549	0.889373	-0.0748042	0.975168	0.432554	0.293401	0.249341	0.704564	-0.112852	0.999767	0.211293	0.998436	0.19549	0.803107	0.046473	0.961741	-0.190591	0.817451
gene:Solyc08g008360.3	0.481056	0.726968	-0.57559	0.770142	-1.45519	0.528469	1.13922	0.540881	-0.772244	0.788837	-1.27889	0.783628	-0.595942	0.998436	0.79475	0.78682	-0.307238	0.939374	-0.651706	0.815657
gene:Solyc08g008370.3	0.12177	0.879721	0.121035	0.928294	-0.336932	0.894141	0.184383	0.882155	-0.125197	0.955901	-0.199833	0.999767	0.0119031	0.998436	0.388608	0.780066	-0.554402	0.744285	-0.350177	0.740915
gene:Solyc08g008380.4	-0.341358	0.485378	-0.545189	0.388364	-0.274033	0.898462	-0.145127	0.901555	-0.305071	0.811475	-0.0371449	0.999767	-0.0681826	0.998436	-0.728216	0.236098	0.338526	0.790455	-0.244564	0.850264
gene:Solyc08g008410.3	0.0731092	0.914915	0.0901584	0.937935	-0.247019	0.897512	-0.112878	0.928872	-0.334564	0.71167	0.328464	0.982223	0.240918	0.998436	-0.52652	0.487679	0.278299	0.825223	-0.135344	0.941738
gene:Solyc08g008420.3	1.65741	0.00258321	0.181075	0.924691	0.238019	0.957759	0.652391	0.656225	-0.661728	0.808741	-1.17543	0.655855	-2.07517	0.201196	-1.28872	0.483235	-0.314916	0.915843	-2.25602	0.00960232
gene:Solyc08g008440.2	-0.628617	0.691573	-0.0246726	0.99473	-0.495227	0.942729	0.13994	0.971036	0.0667733	0.989001	-0.66943	0.999767	-0.107429	0.998436	0.142914	0.980827	0.0324608	0.996831	0.0354351	0.99609
gene:Solyc08g008457.1	-0.93976	0.458427	0.452422	0.834559	-0.0343981	0.997045	0.862071	0.655775	-0.621014	0.812501	0.199672	0.999767	-0.386944	0.998436	-0.109328	0.980773	0.859565	0.778231	-0.111834	0.981039
gene:Solyc08g008470.3	-0.0945275	0.83801	0.134401	0.844317	0.117324	0.950298	0.0446202	0.965282	-0.343283	0.634509	-0.090744	0.999767	-0.551351	0.514984	-0.038117	0.980773	-0.0952955	0.926142	-0.178033	0.839112
gene:Solyc08g008460.2	0.404347	0.623596	0.029889	0.985356	0.271924	0.94238	-0.443865	0.694507	0.745113	0.559666	-0.539561	0.993232	-0.0663713	0.998436	0.52733	0.713061	-0.718951	0.681371	0.252244	0.907858
gene:Solyc08g008490.4	0.191389	0.721531	0.0440291	0.965164	-0.103474	0.974519	0.119814	0.910248	-0.517082	0.482948	0.350935	0.951039	-0.062673	0.998436	-0.0602684	0.972664	0.326816	0.775214	0.146734	0.921688
gene:Solyc08g008495.2	2.56955	0.145451	0.479286	0.915446	0.766442	0.934965	1.78587	0.439313	1.29607	0.705991	0.348537	0.999767	0.878163	0.998436	1.90185	0.36991	0.311688	0.955969	0.427664	0.923218
gene:Solyc08g008510.3	0.0109511	0.986399	0.332668	0.574891	0.116012	0.95861	0.46656	0.368493	0.350418	0.654933	-0.0294832	0.999767	0.204923	0.998436	0.219499	0.809919	0.18487	0.86616	-0.0621915	0.96928
gene:Solyc08g008520.3	-0.152955	0.831904	-0.59586	0.416787	-0.520986	0.731223	-0.0548404	0.971077	0.0734543	0.966881	0.165221	0.999767	0.759662	0.633662	-0.0443298	0.985266	0.00260558	0.998141	0.0131162	0.99609
gene:Solyc08g008530.1	-0.206253	0.695782	0.136659	0.888135	-0.124524	0.961238	-0.176295	0.839441	-0.158328	0.895827	0.00217842	0.999767	-0.0316258	0.998436	0.256612	0.785874	-0.177958	0.874847	0.254949	0.793023
gene:Solyc08g008550.4	-0.36756	0.308603	-0.229487	0.696343	-0.531771	0.263118	-0.117136	0.88436	-0.285403	0.664006	-0.000785007	0.999767	0.245583	0.997111	-0.318153	0.600883	0.257681	0.770899	0.0566644	0.970719
gene:Solyc08g008580.3	-0.784372	0.687886	2.16706	0.308178	-1.13878	0.810398	-1.86588	0.369288	0.333947	0.945541	-0.88746	0.999767	0.585267	0.998436	-0.884243	0.81774	-0.723925	0.862401	0.257711	0.972348
gene:Solyc08g008590.4	0.437176	0.286224	0.298758	0.656909	0.423127	0.56844	0.154805	0.850634	0.522984	0.318432	-0.357993	0.889685	-0.258136	0.997111	0.535307	0.297836	-0.159543	0.877666	0.22096	0.82238
gene:Solyc08g008610.3	0.208774	0.816777	-0.577505	0.540885	-0.739002	0.775655	-0.0231073	0.988147	0.953711	0.61335	-1.52123	0.250369	0.171487	0.998436	-0.663097	0.726196	-0.786264	0.70068	-1.42625	0.0569338
gene:Solyc08g008630.4	0.345821	0.496568	-0.184125	0.830041	-0.275018	0.860332	0.697803	0.105981	-0.300323	0.753026	-0.0248884	0.999767	-0.0501942	0.998436	0.183392	0.866509	0.0596739	0.960125	-0.454737	0.440793
gene:Solyc08g008660.4	0.179222	0.924177	-0.403457	0.894441	-0.0990419	0.993343	-0.680242	0.774745	-0.335632	0.925041	0.373945	0.999767	0.137355	0.998436	0.549039	0.870732	-0.29026	0.938184	0.93902	0.727252
gene:Solyc08g008670.3	0.355142	0.342898	0.0506165	0.951685	0.0225601	0.994748	0.294159	0.582577	0.0824792	0.942245	-0.236516	0.999767	-0.176597	0.998436	0.139917	0.882515	0.0990634	0.921785	-0.0551779	0.971121
gene:Solyc08g013670.3	0.105423	0.865175	-0.156409	0.881781	0.0816798	0.982009	-0.0265312	0.980277	0.240623	0.795338	-0.152283	0.999767	0.00666052	0.998436	0.307769	0.744142	-0.20357	0.861461	0.13073	0.939875
gene:Solyc08g013690.1	-0.47511	0.78499	1.02615	0.660666	-0.298805	0.974519	-0.169436	0.96713	-0.12409	0.97543	-0.88017	0.999767	-0.705454	0.998436	-0.327113	0.943676	-0.745565	0.829836	-0.903242	0.771323
gene:Solyc08g013700.1	-0.104301	0.956787	0.578968	0.823169	-0.544871	0.922694	-0.0948469	0.97814	0.101794	0.978128	-0.901456	0.975991	-0.254791	0.998436	-0.0485427	0.99467	-0.52733	0.871788	-0.481025	0.90314
gene:Solyc08g013710.4	0.17541	0.760362	0.0180582	0.986009	-0.125594	0.962464	0.252321	0.75828	0.349797	0.703206	-0.110824	0.999767	0.364567	0.96495	0.389186	0.640669	0.039759	0.980394	0.176625	0.889257
gene:Solyc08g013720.5	-0.0961441	0.885048	0.367012	0.592382	0.258616	0.890499	0.392364	0.57462	0.0779204	0.962475	0.296551	0.999767	0.115856	0.998436	0.383288	0.645097	0.146527	0.912282	0.137451	0.931005
gene:Solyc08g013730.3	-0.0188649	0.983499	-0.159499	0.902804	0.290753	0.896933	-0.0304059	0.981421	-0.145387	0.930746	0.274875	0.999767	-0.161264	0.998436	0.387206	0.734695	0.23189	0.872854	0.649502	0.373513
gene:Solyc08g013740.4	-0.356897	0.870882	0.935389	0.686361	0.571981	0.942967	-0.507689	0.878389	-1.22137	0.667208	0.406359	0.999767	-1.38699	0.908603	0.752181	0.785968	0.519897	0.893287	1.77977	0.182146
gene:Solyc08g013750.3	2.44459	0.372423	-0.602925	0.912798	0.869166	0.965257	1.67529	0.748135	-0.170772	0.988238	1.33112	0.999767	0.291178	0.998436	0.361262	0.976565	0.915631	0.926513	-0.398395	0.96994
gene:Solyc08g013760.1	0.810042	0.642341	0.00855517	0.997836	0.32464	0.964373	0.133389	0.976369	0.289586	0.957158	-0.676016	0.999767	-0.71107	0.998436	0.266849	0.961164	-0.0161354	0.996831	0.117325	0.983505
gene:Solyc08g013780.1	-1.23285	0.321716	0.470475	0.860602	-0.0562837	0.996795	-1.19122	0.483819	-0.383133	0.902441	0.523709	0.999767	0.19686	0.998436	-0.52656	0.866509	-0.423908	0.891122	0.240749	0.962434
gene:Solyc08g013800.5	-0.213667	0.911699	-0.401925	0.896976	0.619418	0.911202	0.172931	0.965046	-0.12409	0.974359	0.208929	0.999767	-0.534578	0.998436	0.272644	0.956375	0.471112	0.890438	0.570825	0.88023
gene:Solyc08g013805.2	-0.0575008	0.980266	-1.59766	0.425804	-0.147404	0.991772	-0.16727	0.968918	0.607651	0.850809	-0.604636	0.999767	0.15042	0.998436	0.200418	0.972664	0.316848	0.93835	0.684536	0.861518
gene:Solyc08g013803.1	-0.241673	0.8857	-0.179625	0.953601	-0.0925855	0.993343	-0.38564	0.887154	1.27432	0.489253	-0.734464	0.999767	0.632446	0.998436	-0.287361	0.943228	0.300705	0.929685	0.398984	0.928781
gene:Solyc08g013807.1	0.150776	0.927338	0.0853613	0.976221	-0.132434	0.991772	-0.584233	0.783008	-0.183295	0.960906	-0.0844516	0.999767	-0.135312	0.998436	0.124027	0.980773	-0.187472	0.955861	0.520788	0.873497
gene:Solyc08g013820.3	-0.290282	0.635768	-0.123026	0.926288	-0.193703	0.955255	0.0527522	0.975244	0.559119	0.556816	0.314496	0.999767	1.06732	0.258159	-0.130653	0.946993	0.0383272	0.986738	-0.145078	0.939073
gene:Solyc08g013840.3	-0.278829	0.663305	0.461842	0.504125	-0.173468	0.955255	0.190758	0.851632	-0.0902218	0.965262	-0.180075	0.999767	-0.0968286	0.998436	0.233863	0.84824	-0.0165809	0.996592	0.0265242	0.988896
gene:Solyc08g150105.1	-0.94437	0.553004	-0.988997	0.679414	-0.644822	0.905617	0.531554	0.866699	-0.127533	0.974681	-0.398875	0.999767	0.118415	0.998436	-0.131482	0.982439	1.4539	0.687075	0.790866	0.779936
gene:Solyc08g013850.1	-0.216994	0.921253	-0.622415	0.836943	-0.712798	0.903118	0.122068	0.976357	-0.576534	0.856205	0.343462	0.999767	0.479727	0.998436	-1.08647	0.713061	0.766236	0.844629	-0.442302	0.932122
gene:Solyc08g013860.3	-0.223613	0.508353	-0.1122	0.866326	-0.0425827	0.98888	-0.467373	0.161376	0.309057	0.550883	-0.326224	0.774234	0.0254156	0.998436	-0.021979	0.987374	-0.281872	0.70068	0.163522	0.837364
gene:Solyc08g013880.4	-0.0656204	0.878896	-0.0724813	0.918489	0.0400798	0.990223	0.0445149	0.95975	-0.260463	0.65687	0.121966	0.999767	-0.178577	0.998436	0.0614207	0.959572	0.0810284	0.928182	0.0979342	0.931419
gene:Solyc08g013900.3	-0.297388	0.702553	7.20395e-05	0.999961	-0.635527	0.758678	-1.14202	0.373155	-1.2795	0.172886	0.285376	0.999767	-0.3586	0.998436	-0.374871	0.8771	-0.0356896	0.995098	0.731455	0.689488
gene:Solyc08g013910.5	0.339109	0.84817	-0.458184	0.881781	-0.711987	0.878618	-0.608633	0.816113	-0.0868906	0.982934	-0.166113	0.999767	0.458984	0.998436	-0.0323326	0.996265	0.207963	0.957144	0.784264	0.804709
gene:Solyc08g013940.3	-0.40951	0.456043	0.499921	0.452519	0.262084	0.891427	0.0420043	0.97814	0.0420428	0.978988	0.151538	0.999767	-0.0685036	0.998436	-0.156816	0.923179	0.328176	0.814645	0.129356	0.948543
gene:Solyc08g013960.1	0.546161	0.725774	-0.836108	0.716775	-0.442109	0.946218	-0.288408	0.928353	0.294292	0.938181	-0.541	0.999767	0.195402	0.998436	-0.227482	0.963669	0.465035	0.888454	0.525961	0.888574
gene:Solyc08g013970.3	-0.964982	0.569007	0.740996	0.798272	0.0037675	0.999583	0.761739	0.78021	-1.14248	0.66491	1.79454	0.523138	0.64829	0.998436	-0.489968	0.909283	1.53918	0.666837	0.287475	0.962434
gene:Solyc08g013980.4	0.416596	0.447881	-0.525167	0.38676	-0.330479	0.8614	-0.289205	0.747193	0.0200058	0.993586	0.169023	0.999767	0.519508	0.904584	-0.39358	0.657491	0.410786	0.742328	0.306411	0.781817
gene:Solyc08g013990.3	-0.128339	0.768285	-0.3124	0.538252	-0.135756	0.940174	-0.227785	0.691372	-0.175719	0.811252	0.102546	0.999767	0.0625817	0.998436	0.0422107	0.976565	-0.23986	0.780023	0.030136	0.984152
gene:Solyc08g014000.3	-0.76052	0.667958	-1.95291	0.321182	-0.802455	0.891227	0.0538363	0.98754	-0.770186	0.823311	-0.21112	0.999767	-0.178852	0.998436	-1.06271	0.740986	-0.0679877	0.992523	-1.18453	0.677664
gene:Solyc08g014010.4	0.425039	0.752325	0.680316	0.720737	-1.62528	0.239549	-0.621563	0.75304	-0.431159	0.881753	-1.40728	0.412761	-0.213156	0.998436	0.192308	0.96772	-1.47465	0.624217	-0.660777	0.810466
gene:Solyc08g014030.1	-0.651573	0.447881	0.290178	0.839067	-0.205091	0.963921	0.652788	0.604795	-0.317238	0.871285	0.129408	0.999767	0.0172614	0.998436	-0.0307383	0.993098	0.949379	0.632947	0.265853	0.905683
gene:Solyc08g014040.3	0.150618	0.825134	0.194531	0.844269	-0.0336831	0.995293	0.610046	0.402327	-0.541384	0.602251	0.18546	0.999767	-0.322241	0.998436	-0.0445015	0.985266	0.410312	0.780904	-0.244236	0.851193
gene:Solyc08g014050.2	-0.624308	0.710308	0.39689	0.902825	-0.863471	0.840225	-0.494476	0.870528	0.0928565	0.982667	-1.43238	0.749796	-0.476057	0.998436	-1.12245	0.673099	0.783536	0.819788	0.155565	0.981408
gene:Solyc08g014060.4	-0.0144906	0.973112	-0.0694319	0.913877	0.0912155	0.950541	-0.310307	0.377897	0.266596	0.591576	-0.0982151	0.999767	0.0771658	0.998436	0.260304	0.590206	-0.42012	0.572969	0.15049	0.823691
gene:Solyc08g014100.1	0.102791	0.919048	0.100071	0.957518	0.0884089	0.991639	0.490833	0.77271	-0.0422639	0.988857	0.0716623	0.999767	-0.0590106	0.998436	-0.0444074	0.990536	0.874281	0.707508	0.339041	0.87266
gene:Solyc08g014105.1	0.457013	0.811919	-0.665153	0.832985	-0.760444	0.897226	0.340448	0.929504	0.0285274	0.995721	-0.287904	0.999767	0.501068	0.998436	0.502119	0.908756	0.542156	0.892394	0.703828	0.861518
gene:Solyc08g014120.3	0.794476	0.120167	-0.110217	0.934551	-0.393262	0.799279	-0.421129	0.627796	0.431057	0.657846	-0.416713	0.959976	0.407607	0.96495	-0.321502	0.802511	-0.28701	0.835999	-0.187382	0.927146
gene:Solyc08g014130.3	-0.107588	0.780922	-0.173907	0.77011	-0.234859	0.784788	-0.600265	0.0348099	-0.0993675	0.897824	0.109492	0.999767	0.244984	0.952541	-0.0704001	0.948297	-0.0690249	0.937569	0.460841	0.158221
gene:Solyc08g014150.5	-0.948763	0.283223	-0.312625	0.876493	0.253699	0.95861	-0.0372715	0.985987	-0.124976	0.969478	-0.0474847	0.999767	-0.426159	0.998436	0.0910677	0.98446	-0.262016	0.930001	-0.133677	0.972032
gene:Solyc08g014190.4	0.578498	0.588747	-0.0796959	0.974626	-0.485385	0.911315	-0.410469	0.808734	0.403227	0.925965	-2.44084	0.0846096	-1.55223	0.731298	-1.49389	0.299119	-0.188551	0.945079	-1.27198	0.348333
gene:Solyc08g014230.5	-0.406716	0.82296	0.815396	0.763622	1.40306	0.608811	-0.222977	0.952158	0.46044	0.896624	-0.706145	0.999767	-1.64876	0.670038	-0.970445	0.735244	-0.12661	0.977605	-0.874079	0.787006
gene:Solyc08g014280.3	-0.803774	0.0938609	0.0663973	0.955402	-0.38895	0.796251	-0.0719938	0.958057	-0.792984	0.163063	0.738376	0.271799	0.334341	0.997111	-0.383872	0.665512	0.779501	0.51576	0.467623	0.549771
gene:Solyc08g014290.1	-0.340247	0.757112	-1.45932	0.277902	-0.672826	0.853045	-0.0751601	0.97814	-0.645202	0.810593	-0.629325	0.999767	-0.6017	0.998436	0.235095	0.941624	-0.242441	0.93835	0.0678139	0.985762
gene:Solyc08g014300.5	0.806068	0.0783708	0.0690186	0.955121	0.016118	0.997045	0.251447	0.803059	0.50492	0.600815	-0.284203	0.999767	0.204599	0.998436	0.394703	0.710899	-0.163771	0.919495	-0.0205147	0.992346
gene:Solyc08g014330.3	-0.840619	0.560772	0.717629	0.785055	0.983416	0.799132	-0.651443	0.791398	-0.414912	0.904987	0.636875	0.999767	-0.761452	0.998436	-0.0960572	0.987374	-1.40461	0.655419	-0.849228	0.781394
gene:Solyc08g014340.3	-0.185065	0.511901	-0.101403	0.853693	0.0211251	0.992825	0.01166	0.983467	-0.0602194	0.93652	-0.0318196	0.999767	-0.113164	0.998436	0.13868	0.818491	-0.0401135	0.957144	0.0869063	0.924638
gene:Solyc08g014350.1	0.569839	0.754659	0.0926777	0.978798	2.11262	0.244509	0.57902	0.846791	0.934609	0.740375	-0.0220287	0.999767	-1.20004	0.930724	1.26345	0.620433	0.254607	0.953353	0.939042	0.764571
gene:Solyc08g014370.1	-0.411721	0.243614	-0.654346	0.0715945	-0.711418	0.0885449	-0.507749	0.221504	-0.533237	0.195046	0.526111	0.261316	0.704291	0.199509	-0.548236	0.178624	0.380385	0.64336	0.339897	0.569457
gene:Solyc08g014380.3	-0.572255	0.705907	0.126401	0.968179	-0.973736	0.783275	-0.366512	0.899254	-0.118578	0.974323	-0.259593	0.999767	0.595565	0.998436	-0.476247	0.887877	0.125971	0.975221	0.0162361	0.997031
gene:Solyc08g014390.1	-1.91562	0.265788	-0.360895	0.929789	-0.677449	0.934965	-0.744802	0.825507	0.20528	0.96845	-0.737463	0.999767	0.145266	0.998436	0.0350736	0.996271	-0.19326	0.968767	0.586616	0.921943
gene:Solyc08g014420.4	-0.181161	0.713872	-0.0817032	0.927437	-0.0239733	0.994949	0.0459033	0.969037	-0.0556839	0.968186	-0.18837	0.999767	-0.220081	0.998436	0.272947	0.73927	-0.0607276	0.958642	0.166316	0.879282
gene:Solyc08g014430.3	-0.997986	0.458195	-1.03748	0.605483	0.0512218	0.996959	0.587557	0.796505	-0.448565	0.881623	-0.201651	0.999767	-0.701438	0.998436	0.625418	0.829067	-0.0449698	0.995098	-0.00710845	0.997794
gene:Solyc08g014440.4	-0.866674	0.412285	-0.750867	0.602457	0.152181	0.987397	0.438463	0.780228	-1.23116	0.499066	0.300775	0.999767	-1.08256	0.89901	0.35549	0.864683	0.171093	0.951888	0.0881201	0.979947
gene:Solyc08g014450.4	0.356911	0.523886	0.0445301	0.966803	-0.337784	0.838546	0.311921	0.699934	0.00267647	0.999158	-0.57717	0.801089	-0.23671	0.998436	0.137013	0.934772	-0.327049	0.810682	-0.501957	0.437322
gene:Solyc08g014470.4	0.159548	0.768312	0.144281	0.873664	0.179345	0.93637	0.314359	0.66688	0.287786	0.757845	-0.129287	0.999767	-0.0208466	0.998436	0.259125	0.809666	-0.23123	0.85119	-0.286464	0.756187
gene:Solyc08g014480.4	-0.38378	0.524002	-0.189218	0.86657	-0.196263	0.943777	-0.0646043	0.968538	-0.392134	0.747382	-0.239112	0.999767	-0.434982	0.980707	-0.225401	0.874563	0.127083	0.935876	-0.0337131	0.988604
gene:Solyc08g014490.1	-0.481428	0.737819	0.151903	0.959213	-0.353341	0.95395	-0.574314	0.7936	0.386775	0.895248	-0.317669	0.999767	0.422447	0.998436	-0.224901	0.961016	0.209326	0.951888	0.558739	0.86204
gene:Solyc08g014510.3	0.704625	0.157856	-0.0680191	0.955402	-0.0209844	0.996959	0.0636165	0.967886	0.479106	0.580695	-0.0405137	0.999767	0.459576	0.906461	0.193232	0.897441	-0.191517	0.89931	-0.0619015	0.98022
gene:Solyc08g014550.3	0.419911	0.4735	0.190403	0.872335	0.358502	0.826153	0.238025	0.82329	0.530284	0.555275	-0.221362	0.999767	-0.0495802	0.998436	0.722129	0.299	-0.0295201	0.988683	0.454584	0.636986
gene:Solyc08g014570.3	0.250783	0.821063	-0.95898	0.476595	0.32662	0.943922	0.349279	0.869276	-0.112224	0.972019	-0.415074	0.999767	-0.853919	0.930574	-0.0167259	0.99678	0.674416	0.78748	0.308411	0.911771
gene:Solyc08g014580.4	-0.272312	0.88104	0.335613	0.915446	0.2235	0.985535	0.901303	0.682094	-1.23722	0.577659	0.842866	0.999598	-0.617856	0.998436	0.294675	0.948128	0.893077	0.794403	0.286448	0.951955
gene:Solyc08g014600.4	0.374709	0.606959	-0.233919	0.871185	-0.790103	0.684611	0.823277	0.369631	0.42028	0.838178	-0.745861	0.905626	0.464522	0.998436	0.172378	0.943102	0.0982169	0.967604	-0.552682	0.574751
gene:Solyc08g015620.3	0.183446	0.756413	0.130539	0.898231	0.258626	0.878688	-0.0208577	0.983467	0.330155	0.728756	-0.124077	0.999767	-0.0525474	0.998436	0.677799	0.249104	-0.465062	0.687618	0.233594	0.841741
gene:Solyc08g015630.3	-0.119038	0.840999	-0.177242	0.877195	0.2551	0.897512	0.162914	0.887563	0.197544	0.879772	0.0149674	0.999767	-0.0425884	0.998436	-0.61014	0.333981	0.568337	0.64336	-0.204717	0.875843
gene:Solyc08g015640.1	-0.320497	0.841563	0.6406	0.789352	0.324973	0.961238	-0.385543	0.887563	0.41753	0.888777	-0.295385	0.999767	-0.202828	0.998436	-0.493647	0.877591	0.407798	0.897997	0.299693	0.949772
gene:Solyc08g015650.3	0.128896	0.783285	-0.245009	0.704202	-0.100567	0.963525	-0.0981726	0.913623	-0.328079	0.658501	0.115654	0.999767	-0.111858	0.998436	-0.0270899	0.987397	-0.135966	0.896438	-0.064883	0.965206
gene:Solyc08g015660.3	0.213029	0.692124	0.184035	0.839255	0.0409926	0.991916	-0.18109	0.846629	0.219154	0.85457	-0.596456	0.589775	-0.418295	0.908603	0.0890083	0.961016	-0.312326	0.788331	-0.0422279	0.983406
gene:Solyc08g015670.4	0.579042	0.756425	0.0706355	0.984507	0.0562567	0.997045	0.312282	0.935753	-0.300797	0.949236	0.283742	0.999767	-0.0733113	0.998436	1.44118	0.490247	0.394563	0.928327	1.52346	0.376696
gene:Solyc08g015690.4	-0.329878	0.36888	0.0836277	0.920316	0.0126464	0.997045	-0.0373964	0.970786	0.233088	0.727008	-0.0362706	0.999767	0.184171	0.998436	0.371552	0.493528	-0.164561	0.853061	0.244388	0.746871
gene:Solyc08g015730.3	0.879435	0.415569	-1.06327	0.525578	-0.641871	0.898771	1.13043	0.506474	-0.339094	0.921576	0.21233	0.999767	0.515108	0.998436	0.0307365	0.996265	0.582201	0.863203	-0.517492	0.846175
gene:Solyc08g015750.3	0.632625	0.653886	-0.542128	0.843019	-0.616083	0.903122	-0.34217	0.907461	0.76158	0.757767	0.120128	0.999767	1.49779	0.691053	-0.290622	0.950476	-0.704636	0.829319	-0.653088	0.841875
gene:Solyc08g015770.4	0.452118	0.488046	0.770263	0.343889	0.225199	0.944758	0.138845	0.933261	0.544673	0.620438	0.0322662	0.999767	0.35174	0.998436	0.201565	0.920203	-0.124818	0.953353	-0.0620984	0.981938
gene:Solyc08g015780.3	-0.230981	0.509586	-0.190826	0.713563	-0.133992	0.929451	-0.268455	0.550528	-0.453618	0.264628	0.302202	0.847258	-0.0174243	0.998436	-0.245703	0.66657	0.169264	0.821623	0.192017	0.78555
gene:Solyc08g015820.1	-0.835176	0.628503	1.3015	0.592246	0.774746	0.888569	0.40977	0.907035	-0.912904	0.757767	0.7064	0.999767	-0.98125	0.997111	0.337134	0.948583	0.59422	0.880012	0.521583	0.917885
gene:Solyc08g015830.1	1.41821	0.1591	-1.9305	0.134978	-0.537918	0.906976	-0.290441	0.910352	0.286666	0.930755	-0.216373	0.999767	0.60821	0.998436	0.462213	0.88302	-1.35531	0.640264	-0.602655	0.826842
gene:Solyc08g015860.3	-0.0883624	0.839281	0.0376592	0.963148	0.154105	0.906976	-0.328413	0.466787	0.30981	0.565441	0.0318322	0.999767	0.187537	0.998436	0.257513	0.684006	-0.310653	0.694011	0.275274	0.63947
gene:Solyc08g015870.3	0.181866	0.651838	-0.167069	0.811178	-0.0370774	0.991772	0.123996	0.87226	0.189574	0.793916	-0.175729	0.999767	0.0509215	0.998436	0.0316549	0.984814	-0.134441	0.886852	-0.226783	0.775313
gene:Solyc08g015905.2	-0.538478	0.715452	0.142702	0.963471	0.0832696	0.994484	-0.934545	0.629449	-0.0919271	0.979191	0.0404893	0.999767	-0.134707	0.998436	-0.683453	0.809919	-0.414547	0.896438	-0.163454	0.978766
gene:Solyc08g015940.3	0.2284	0.819522	-1.39761	0.305087	-0.134382	0.991543	0.183533	0.946858	-0.170063	0.968519	-1.68002	0.377068	-1.7157	0.616159	-0.298514	0.952014	-1.45214	0.640223	-1.93419	0.0793709
gene:Solyc08g015960.3	-0.108386	0.860132	0.190228	0.826198	0.27367	0.862741	-0.172944	0.849003	0.106012	0.941683	0.0376637	0.999767	-0.129993	0.998436	0.365891	0.65903	-0.230287	0.844629	0.308547	0.726623
gene:Solyc08g015990.4	0.0878077	0.855223	-0.360252	0.453591	-0.138248	0.94199	-0.0571884	0.952057	0.243091	0.740384	-0.230875	0.999767	0.150463	0.998436	0.0709279	0.95895	-0.121305	0.898594	0.00681102	0.996358
gene:Solyc08g016010.3	0.0395969	0.923893	-0.158647	0.763622	-0.161278	0.869727	0.161033	0.738519	0.0154197	0.988238	-0.0159022	0.999767	0.160795	0.998436	0.0141187	0.991542	0.0444336	0.957144	-0.10248	0.912097
gene:Solyc08g016060.1	-1.60045	0.352893	-0.27042	0.94189	-1.12032	0.822447	0.636816	0.860426	-0.816849	0.826777	-0.571626	0.999767	-0.268157	0.998436	-0.720354	0.857551	1.89114	0.64336	0.533973	0.924853
gene:Solyc08g016070.3	-1.5012	0.436485	0.0163066	0.995634	-1.15638	0.822282	0.118445	0.979192	-0.315322	0.954176	-0.344432	0.999767	0.496622	0.998436	-0.477797	0.918269	0.777651	0.859912	0.181409	0.98022
gene:Solyc08g016090.4	-0.204685	0.725867	-0.162079	0.856227	-0.106965	0.972586	-0.515593	0.37693	0.35341	0.7115	-0.411954	0.925712	0.0484202	0.998436	-0.0964588	0.955553	-0.205509	0.86616	0.213625	0.860218
gene:Solyc08g160380.1	-1.40066	0.324884	0.628582	0.830297	0.845954	0.847911	1.52866	0.386303	0.181042	0.966644	0.729071	0.999767	0.0641599	0.998436	0.13955	0.982439	1.10757	0.746446	-0.281536	0.9599
gene:Solyc08g160130.1	-0.876633	0.517476	0.629507	0.799431	0.263602	0.975274	-0.117599	0.974119	0.875051	0.703731	0.0728522	0.999767	0.684301	0.998436	-1.62552	0.315614	1.08165	0.714816	-0.426278	0.922258
gene:Solyc08g016150.1	0.0230416	0.992453	-1.94958	0.353437	1.09625	0.822264	-0.882066	0.751032	-0.303499	0.951658	0.73074	0.999767	-0.669004	0.998436	0.92712	0.780646	-0.210214	0.962741	1.59897	0.469696
gene:Solyc08g016160.3	-1.6806	0.280623	0.581034	0.865922	0.119521	0.992825	-0.480715	0.888874	0.410063	0.919505	-0.487835	0.999767	-0.197293	0.998436	0.527753	0.897432	-0.123827	0.980729	0.884642	0.798442
gene:Solyc08g016170.3	-0.160767	0.809	-0.110588	0.924492	0.392272	0.784673	-0.26758	0.769041	0.061714	0.969478	-0.068355	0.999767	-0.398913	0.95711	0.41872	0.658999	-0.149096	0.915639	0.537204	0.455642
gene:Solyc08g016180.3	0.281827	0.473441	-0.0360285	0.968221	0.275468	0.793903	-0.211642	0.733117	0.334485	0.583611	0.01142	0.999767	0.0704369	0.998436	0.452107	0.360737	-0.353924	0.681646	0.309826	0.637214
gene:Solyc08g016190.5	0.0411873	0.961272	-0.0200432	0.988544	0.180653	0.955975	0.00829605	0.995651	-0.494263	0.673808	0.315538	0.999767	-0.359377	0.998436	0.474515	0.665512	-0.174319	0.923808	0.291899	0.817294
gene:Solyc08g016210.3	-1.48933	0.364907	-0.675725	0.839255	-1.00258	0.840117	0.435343	0.902406	0.607254	0.872704	-0.155276	0.999767	1.45456	0.89901	0.00124563	0.99977	0.68228	0.867658	0.248183	0.967928
gene:Solyc08g016220.1	-0.874039	0.509261	0.371588	0.89537	0.0279687	0.997891	-0.358514	0.896936	-0.731406	0.757667	0.956235	0.951039	0.19686	0.998436	-1.05084	0.631242	0.33788	0.920004	-0.354442	0.939073
gene:Solyc08g016270.3	-0.139543	0.938777	-0.428827	0.885509	1.01471	0.775655	0.395694	0.889112	0.749212	0.764101	0.389204	0.999767	0.123707	0.998436	0.0164929	0.997895	-0.345024	0.924065	-0.724225	0.814129
gene:Solyc08g016310.3	0.435581	0.671387	-0.518092	0.689079	-0.554273	0.860332	-0.251389	0.889656	1.09785	0.361868	-0.527377	0.999767	1.12474	0.67192	-0.21428	0.918799	0.386203	0.848467	0.423311	0.795084
gene:Solyc08g016380.1	-0.318177	0.900981	0.927261	0.795274	-0.245722	0.98888	0.408791	0.932019	0.0806913	0.990886	0.232163	0.999767	0.558577	0.998436	-1.05092	0.818121	0.997894	0.844629	-0.461816	0.94846
gene:Solyc08g016400.1	-0.3503	0.843251	0.115526	0.972855	0.107392	0.992825	0.528349	0.846683	-0.75113	0.775786	0.826878	0.999767	-0.031644	0.998436	0.149307	0.979409	0.496349	0.886217	0.117307	0.984152
gene:Solyc08g016410.1	-2.12263	0.136745	0.357454	0.897236	-0.179488	0.989006	0.792934	0.782949	0.0907914	0.982667	-0.0787189	0.999767	0.19156	0.998436	0.682176	0.844926	0.334601	0.94618	0.223843	0.965023
gene:Solyc08g016415.1	0.460047	0.799006	-0.543698	0.865528	1.11075	0.781718	-1.25803	0.553251	1.04877	0.693444	-0.107953	0.999767	-0.169928	0.998436	-0.359319	0.938829	-0.380343	0.925822	0.518365	0.914622
gene:Solyc08g016420.3	0.197001	0.62239	-0.0727667	0.928674	0.251231	0.813089	0.00966902	0.989912	0.137672	0.8721	0.123443	0.999767	0.0098838	0.998436	0.67036	0.0566368	-0.32058	0.70068	0.340111	0.499142
gene:Solyc08g016430.1	-0.560353	0.724914	-0.490004	0.866279	-0.53585	0.931964	0.260702	0.938316	0.223483	0.957506	-0.337739	0.999767	0.421594	0.998436	0.433213	0.910008	0.40787	0.906122	0.580381	0.874519
gene:Solyc08g016500.3	0.148103	0.944534	-1.66528	0.379806	-0.0676941	0.996795	-0.751399	0.768311	-1.05178	0.66237	1.73219	0.412761	0.748103	0.998436	-0.744596	0.824332	0.0749365	0.989614	0.0817392	0.989506
gene:Solyc08g016510.3	-0.00705954	0.992638	-0.155646	0.891298	-0.165816	0.950086	-0.171774	0.874991	-0.0224905	0.991582	-0.227107	0.999767	-0.0837819	0.998436	0.362816	0.715861	-0.0705778	0.960135	0.464013	0.582484
gene:Solyc08g016560.3	-0.888534	0.518113	-0.166839	0.958405	-0.43118	0.946218	-0.38564	0.89193	0.269283	0.940976	-0.0508891	0.999767	0.649574	0.998436	-0.308798	0.94012	0.300507	0.931225	0.377348	0.937151
gene:Solyc08g016580.1	-0.453931	0.713941	-1.40382	0.366303	-0.851569	0.800424	0.630578	0.75068	0.432741	0.893828	-1.03609	0.882317	0.248215	0.998436	0.257641	0.934915	0.767904	0.794427	0.394968	0.872176
gene:Solyc08g016583.1	-0.306666	0.875353	-0.614103	0.838326	0.827055	0.857526	0.0717543	0.982404	-0.102677	0.979859	0.60246	0.999767	-0.327273	0.998436	-0.505707	0.897441	-0.369178	0.928124	-0.946639	0.761521
gene:Solyc08g016587.1	0.585048	0.730498	-0.236496	0.947173	-0.16078	0.991772	-0.00830315	0.998234	0.681318	0.816854	-0.467475	0.999767	0.374623	0.998436	0.0041657	0.999302	1.01771	0.766739	1.03018	0.715183
gene:Solyc08g016620.3	-0.302921	0.87467	-0.906164	0.738475	-0.132181	0.991916	-0.479185	0.883845	-0.143683	0.973588	-0.519893	0.999767	-0.531395	0.998436	0.077346	0.990762	-0.00388869	0.998649	0.552642	0.902539
gene:Solyc08g016660.2	-0.137142	0.942382	-0.723801	0.770142	0.254524	0.977523	-0.558414	0.82623	0.214346	0.957722	0.73457	0.999767	0.694392	0.998436	-0.448571	0.899923	0.360824	0.918587	0.470667	0.909182
gene:Solyc08g016670.3	0.073476	0.917118	0.372014	0.616763	0.498229	0.611054	-0.132728	0.901844	0.284289	0.77234	0.162105	0.999767	-0.0518347	0.998436	0.388009	0.663141	-0.205719	0.867808	0.315018	0.759412
gene:Solyc08g016720.1	-0.800283	0.62537	-0.0367669	0.991559	0.138304	0.991825	-0.510309	0.865402	0.779275	0.788837	-1.12344	0.955663	-0.48247	0.998436	0.244525	0.962374	0.45064	0.903867	1.20547	0.594615
gene:Solyc08g016750.3	-0.0213149	0.97468	-0.106519	0.913027	0.212081	0.897512	-0.50882	0.311667	0.483245	0.455436	-0.158509	0.999767	0.112655	0.998436	0.191734	0.85663	-0.448806	0.64336	0.251748	0.796274
gene:Solyc08g016763.1	-0.747296	0.620264	0.127524	0.968901	0.48004	0.943777	-0.404712	0.891809	0.555917	0.853321	-0.105381	0.999767	-0.0295036	0.998436	-0.35712	0.934067	0.200854	0.957879	0.248447	0.964045
gene:Solyc08g016770.5	0.258184	0.902743	0.335697	0.92449	-0.517673	0.944253	-0.0701924	0.983001	0.726906	0.815758	-0.271442	0.999767	0.973136	0.997111	-1.10921	0.705946	-0.185883	0.965193	-1.2249	0.642403
gene:Solyc08g016801.1	-0.00767208	0.990416	0.248258	0.739369	0.250091	0.884315	-0.0255092	0.98105	-0.286578	0.78783	-0.0362551	0.999767	-0.572924	0.756307	0.33906	0.716952	-0.293275	0.814645	0.0712943	0.96928
gene:Solyc08g016804.1	1.50796	0.21525	-0.155301	0.95946	0.551883	0.920641	0.629871	0.781385	1.01816	0.649062	0.0118718	0.999767	0.478154	0.998436	0.950317	0.689321	-0.267415	0.944114	0.0530312	0.991619
gene:Solyc08g016808.2	0.207413	0.930073	0.209469	0.951536	-0.341518	0.977518	-0.325559	0.937521	-1.29854	0.663894	0.9101	0.999767	-0.0469241	0.998436	-0.165891	0.980773	0.616596	0.888454	0.776264	0.832244
gene:Solyc08g036660.5	-1.06917	0.559102	0.24069	0.953717	-0.0612805	0.997045	0.0770635	0.983001	-0.453526	0.915276	0.1339	0.999767	-0.258346	0.998436	-0.791573	0.846384	0.448372	0.920773	-0.420265	0.944728
gene:Solyc08g036640.3	0.197095	0.922618	0.36379	0.916094	0.25439	0.982175	-0.285378	0.937521	-0.00128227	0.999632	0.452499	0.999767	0.196827	0.998436	-0.806099	0.8037	0.383145	0.922307	-0.137576	0.983406
gene:Solyc08g036610.3	-0.263933	0.903674	0.72884	0.815782	0.79358	0.881709	0.156596	0.971067	-0.79734	0.795338	0.311927	0.999767	-1.27899	0.927659	1.15871	0.684245	-0.187811	0.965793	0.814302	0.821608
gene:Solyc08g036600.4	0.112746	0.906511	0.216767	0.877959	0.534559	0.810257	0.17946	0.916204	-0.594266	0.689702	0.585404	0.92879	-0.543421	0.997111	-0.0432023	0.988671	0.181329	0.932649	-0.0413331	0.988604
gene:Solyc08g036570.1	-1.2101	0.402874	-0.658901	0.816828	0.12151	0.992526	-0.698531	0.782539	0.457482	0.895211	-0.151855	0.999767	0.184116	0.998436	-0.752793	0.81774	-0.990504	0.772797	-1.04477	0.711647
gene:Solyc08g036530.1	-0.577114	0.709079	0.735685	0.768066	-0.160294	0.990223	-0.655321	0.780295	0.276683	0.940944	-0.0656768	0.999767	0.3713	0.998436	-0.0347596	0.996265	-0.140848	0.970927	0.479713	0.907858
gene:Solyc08g036533.1	-1.65057	0.265788	0.35408	0.916208	0.0167018	0.999583	0.0916613	0.979595	-0.432441	0.904805	0.0162142	0.999767	-0.432928	0.998436	0.542635	0.878089	0.0577583	0.994959	0.508732	0.878634
gene:Solyc08g036535.1	-1.15026	0.488046	1.1272	0.626934	0.789476	0.882769	0.772919	0.776441	1.05423	0.693444	0.404334	0.999767	0.669091	0.998436	0.475694	0.91241	0.638316	0.873883	0.341091	0.949489
gene:Solyc08g036537.1	-0.731674	0.682727	0.0424915	0.991843	0.421707	0.957759	0.020369	0.995804	0.432639	0.912396	-0.364912	0.999767	-0.35398	0.998436	0.241332	0.96772	-0.0804625	0.989128	0.140501	0.983505
gene:Solyc08g036520.2	-1.31595	0.416016	0.468314	0.891053	-0.0904487	0.994572	0.497044	0.886538	0.705875	0.802361	-0.43878	0.999767	0.357544	0.998436	0.91199	0.783971	-0.149766	0.978986	0.265181	0.9599
gene:Solyc08g036510.1	-0.252441	0.921253	1.12639	0.70359	-1.82184	0.56844	0.000387845	0.999881	-0.759512	0.843895	-0.178634	0.999767	0.883696	0.998436	-0.0286493	0.996815	-0.188962	0.973437	-0.217999	0.979968
gene:Solyc08g036500.1	0.0562352	0.980478	0.459125	0.875981	0.278832	0.972642	0.0251982	0.994209	0.113905	0.978128	-0.130192	0.999767	-0.29512	0.998436	0.0293077	0.996447	0.315678	0.945124	0.319788	0.952326
gene:Solyc08g036413.1	-0.257777	0.885739	-0.286618	0.927081	0.450756	0.944253	-0.561178	0.826875	-0.0901792	0.980625	0.837751	0.999767	0.296816	0.998436	-0.656865	0.83388	-0.078637	0.986517	-0.174324	0.978101
gene:Solyc08g048550.3	0.497277	0.23524	-0.121485	0.899613	-0.00139655	0.999583	0.281551	0.693725	0.258204	0.763938	-0.124274	0.999767	0.135327	0.998436	0.38965	0.621625	-0.260035	0.816474	-0.151936	0.911662
gene:Solyc08g048540.2	0.714299	0.220208	-0.0785021	0.955883	-0.301664	0.918408	-0.382082	0.687884	0.485076	0.723607	-0.541509	0.959976	0.24523	0.998436	0.13688	0.940697	-0.249522	0.871788	0.26944	0.846978
gene:Solyc08g048510.1	-0.633669	0.702985	0.457881	0.885509	-1.54074	0.516604	0.766642	0.750627	-0.746328	0.789113	-0.718868	0.999767	0.0755449	0.998436	1.058	0.678423	0.864454	0.801491	1.15581	0.626896
gene:Solyc08g048500.3	-0.20967	0.583817	0.0915051	0.900799	0.0933224	0.958468	0.0673112	0.939331	0.105315	0.908272	-0.13388	0.999767	-0.121887	0.998436	-0.0524448	0.968589	0.185618	0.830433	0.0658619	0.962434
gene:Solyc08g048460.2	-0.612527	0.757112	-0.656868	0.844535	-0.596945	0.943777	0.594808	0.85933	-0.457482	0.919523	-0.330131	0.999767	-0.190668	0.998436	-0.295909	0.961164	0.719824	0.87019	-0.170893	0.981039
gene:Solyc08g048450.4	0.0370918	0.943063	0.0208584	0.979834	-0.0198639	0.995742	0.219857	0.724169	-0.104288	0.931746	-0.218735	0.999767	-0.303159	0.97476	-0.27087	0.717803	-0.0545311	0.960686	-0.545258	0.125927
gene:Solyc08g048455.1	0.414435	0.409254	0.0979817	0.929078	0.0430946	0.992825	0.431981	0.602215	0.746164	0.290082	-0.240466	0.999767	0.462604	0.908603	-0.0271237	0.989664	0.392846	0.779098	-0.0662582	0.974697
gene:Solyc08g048430.4	-1.55368	0.336727	-0.261934	0.933184	-0.274522	0.977842	0.588678	0.867822	-0.117537	0.976731	0.144984	0.999767	0.301969	0.998436	-0.128272	0.983029	1.10038	0.785415	0.383426	0.933089
gene:Solyc08g048390.3	0.0693152	0.93836	-0.313593	0.819683	0.000453228	0.999583	0.5788	0.67518	0.04194	0.983225	-0.076788	0.999767	-0.0353011	0.998436	-0.532469	0.786504	0.158011	0.954755	-0.953258	0.308308
gene:Solyc08g048370.4	-2.02406	0.135753	-0.433504	0.893934	-0.309509	0.974519	0.339533	0.922252	-1.0263	0.697178	0.43648	0.999767	-0.280311	0.998436	-0.50199	0.900433	0.0116936	0.996831	-0.82983	0.808975
gene:Solyc08g048290.4	0.0418271	0.962778	0.0610142	0.970159	-1.17657	0.333071	-0.311049	0.809813	0.407998	0.753298	0.0210565	0.999767	1.60563	0.129776	-0.486635	0.694334	0.107004	0.957001	-0.0685819	0.981058
gene:Solyc08g048250.4	-0.0924328	0.868817	0.266961	0.684516	0.116039	0.960309	0.420989	0.462433	-0.0379797	0.976494	0.191649	0.999767	0.0376307	0.998436	0.148842	0.894385	0.1126	0.928606	-0.159547	0.882603
gene:Solyc08g048240.5	0.382869	0.360322	-0.0712719	0.937935	-0.281909	0.822264	0.35111	0.545613	0.138464	0.897504	-0.126613	0.999767	0.29376	0.986403	0.0567234	0.972361	0.0394547	0.975823	-0.254932	0.761521
gene:Solyc08g048190.1	-0.135319	0.947484	-0.489645	0.872335	0.510631	0.942491	-0.203158	0.957736	0.944155	0.710646	-0.739562	0.999767	-0.306038	0.998436	0.646033	0.852068	0.208895	0.957879	1.05809	0.696856
gene:Solyc08g045870.3	-2.24644	0.192724	-1.153	0.702883	-0.804335	0.897566	-0.0986252	0.981288	-0.977567	0.780021	-0.538752	0.999767	-0.711984	0.998436	0.257442	0.971837	-0.0387626	0.996831	0.317305	0.965023
gene:Solyc08g045860.1	-0.883654	0.697134	0.182065	0.968776	0.0925829	0.996236	-1.2182	0.704022	-0.715234	0.875065	-0.312328	0.999767	-1.12014	0.998436	-1.25659	0.760168	-0.182516	0.975578	-0.22091	0.981039
gene:Solyc08g045850.3	-0.0357962	0.945544	-0.122512	0.887187	-0.328217	0.725055	-0.186154	0.82101	0.0881532	0.935135	-0.15706	0.999767	0.25931	0.989075	-0.475951	0.36285	0.263429	0.794427	-0.0263678	0.988604
gene:Solyc08g045780.4	0.253863	0.586522	0.0255654	0.978225	0.267997	0.85042	0.525063	0.318402	-0.125302	0.914419	0.31948	0.979312	-0.0738192	0.998436	-0.224709	0.832335	0.170522	0.885449	-0.57925	0.195576
gene:Solyc08g045770.1	-0.918218	0.568512	0.779189	0.782741	0.222155	0.987174	0.365265	0.915262	0.386775	0.918667	-0.798742	0.999767	-0.634122	0.998436	0.183355	0.975292	0.88949	0.804788	0.70758	0.855638
gene:Solyc08g045750.1	-0.229576	0.919069	0.91528	0.72023	0.213614	0.98888	-0.168503	0.968538	0.404385	0.925115	0.151422	0.999767	0.342194	0.998436	0.521805	0.894973	-0.410171	0.928124	0.280138	0.95761
gene:Solyc08g045640.3	0.22522	0.610201	-0.0263632	0.976997	-0.178099	0.925839	0.162956	0.841125	-0.0538486	0.967027	0.0761847	0.999767	0.200435	0.998436	-0.31562	0.696563	0.0592838	0.959275	-0.419292	0.481223
gene:Solyc08g044510.5	1.06298	0.306518	-1.87129	0.233302	-0.777179	0.841648	-0.754258	0.735016	-0.229314	0.953871	0.305367	0.999767	0.853232	0.997111	-0.834695	0.767805	-0.21704	0.955011	-0.297476	0.953737
gene:Solyc08g044410.1	0.776153	0.295779	-0.0787167	0.961394	0.28524	0.944253	-0.339604	0.776481	0.29294	0.901659	-0.139091	0.999767	-0.131391	0.998436	0.688492	0.592871	-0.806942	0.681371	0.221154	0.907204
gene:Solyc08g044400.3	-1.32505	0.301299	0.563104	0.796222	-0.304998	0.962774	0.420975	0.874826	-0.786586	0.74715	0.245696	0.999767	-0.235892	0.998436	-0.460069	0.870828	0.978997	0.744285	0.0979527	0.98392
gene:Solyc08g044340.1	-0.227454	0.908452	0.142838	0.966665	-0.164616	0.991543	-1.02087	0.646028	-0.183344	0.966644	0.668302	0.999767	0.649574	0.998436	-0.242051	0.963772	-0.193608	0.960409	0.585209	0.884891
gene:Solyc08g044345.1	0.796949	0.301844	-0.500501	0.683971	0.27801	0.943777	-0.454193	0.718646	0.821565	0.534076	-0.392885	0.999767	0.15067	0.998436	0.00239101	0.9993	-0.332455	0.863347	0.124128	0.969282
gene:Solyc08g044280.1	-1.37493	0.531443	0.97984	0.679941	0.00748267	0.999583	0.638423	0.865262	-0.140971	0.975764	0.686384	0.999767	0.537931	0.998436	0.455939	0.938812	0.0493462	0.996831	-0.133137	0.983505
gene:Solyc08g044260.4	0.669499	0.49273	0.686671	0.626504	0.388135	0.924431	0.107906	0.969863	0.378661	0.910159	-1.42721	0.498881	-1.43668	0.613751	-0.0731573	0.98845	-0.447844	0.880169	-0.628907	0.76535
gene:Solyc08g043180.3	-0.142588	0.697444	-0.248908	0.58684	-0.122646	0.941783	0.222119	0.641136	-0.0714919	0.938181	0.154078	0.999767	0.205232	0.997111	0.449313	0.239523	-0.326205	0.661399	-0.0990115	0.923218
gene:Solyc08g043170.5	-0.0079918	0.987152	-0.140901	0.82679	-0.0850503	0.961238	-0.102854	0.883834	0.256599	0.670523	-0.39951	0.548798	-0.05786	0.998436	0.0658291	0.956923	-0.298635	0.70068	-0.129952	0.888574
gene:Solyc08g043140.4	1.2114	0.117061	0.622396	0.637392	-0.275977	0.955255	0.16228	0.945813	-0.585243	0.795338	-0.380183	0.999767	-0.68945	0.998436	-0.359125	0.913924	-0.462504	0.868471	-0.983909	0.481223
gene:Solyc08g042140.3	0.0346943	0.959911	-0.345473	0.62795	0.126464	0.972586	0.0436801	0.973179	0.0754769	0.969859	-0.438606	0.964499	-0.489593	0.96495	0.182577	0.886309	-0.372979	0.766288	-0.234082	0.820782
gene:Solyc08g042130.2	-1.69807	0.268069	0.288205	0.928905	-0.0429849	0.997393	0.0783938	0.98282	-0.637957	0.857746	0.496703	0.999767	-0.0982693	0.998436	-0.280772	0.953143	0.99633	0.794427	0.637164	0.856435
gene:Solyc08g042120.1	-0.451408	0.650121	-0.672096	0.717443	0.683911	0.813143	0.120677	0.96413	0.187081	0.954974	0.171117	0.999767	-0.325712	0.998436	0.295372	0.920069	-0.366447	0.896438	-0.191752	0.949772
gene:Solyc08g042100.3	0.0342037	0.953224	-0.262265	0.666641	0.113027	0.957759	-0.254029	0.685894	0.124691	0.908186	-0.118501	0.999767	-0.106837	0.998436	-0.104688	0.934121	-0.285888	0.762396	-0.136547	0.914854
gene:Solyc08g042080.3	0.0262333	0.961635	0.0615486	0.943571	0.00174006	0.999583	-0.212467	0.75068	-0.10458	0.932745	-0.0773955	0.999767	-0.183715	0.998436	-0.00893596	0.996265	-0.0222744	0.987438	0.181256	0.8563
gene:Solyc08g042060.2	-0.0186243	0.993775	-0.877818	0.763531	-0.343693	0.971128	-0.287362	0.941527	0.114691	0.97899	-0.268753	0.999767	0.189631	0.998436	-0.846845	0.805542	0.269991	0.951229	-0.289492	0.963048
gene:Solyc08g042050.3	-0.373719	0.312903	0.0523405	0.951606	0.25855	0.803324	-0.198237	0.745184	0.134771	0.876507	0.0815257	0.999767	-0.0422534	0.998436	0.204737	0.797474	-0.199502	0.818034	0.203472	0.810274
gene:Solyc08g042040.4	0.292522	0.527645	-0.282314	0.698595	-0.28886	0.844896	0.224018	0.790041	0.336398	0.699922	-0.155318	0.999767	0.469939	0.85182	-0.177678	0.879653	0.138269	0.916183	-0.263427	0.778489
gene:Solyc08g042030.3	-1.76795	0.158354	0.747863	0.718478	-0.0312081	0.997393	0.731552	0.787009	-0.42136	0.887617	0.352681	0.999767	-0.0374718	0.998436	-0.299387	0.942781	1.02431	0.780023	-0.00662865	0.997965
gene:Solyc08g042025.1	0.481788	0.709079	-0.441129	0.81136	-0.0375693	0.997045	0.408343	0.861861	0.394228	0.891805	-0.480018	0.999767	-0.0482201	0.998436	-0.374887	0.90346	0.583915	0.845437	-0.199315	0.962434
gene:Solyc08g042010.5	-1.13658	0.417149	-0.631338	0.81785	0.372368	0.960309	-0.494369	0.861733	-0.762071	0.778041	0.951281	0.979312	-0.183159	0.998436	0.701049	0.802404	-0.115914	0.979014	1.0795	0.606123
gene:Solyc08g042000.3	0.0823605	0.920065	0.322177	0.711856	0.0112208	0.998853	0.781806	0.219873	0.810485	0.386838	-0.397122	0.999767	0.402142	0.998436	-0.224296	0.885509	0.181167	0.917853	-0.824934	0.0866504
gene:Solyc08g041980.3	-0.108745	0.805621	0.174049	0.791119	0.221683	0.838086	0.0877656	0.913623	0.386829	0.462231	-0.138805	0.999767	0.0263414	0.998436	0.402866	0.424371	-0.253852	0.770848	0.0612486	0.965206
gene:Solyc08g041890.4	0.0239241	0.954626	0.268673	0.504606	0.314222	0.499212	-0.138179	0.779741	0.0953672	0.885536	-0.101758	0.999767	-0.320613	0.670038	0.308214	0.437963	-0.209093	0.753	0.2373	0.62403
gene:Solyc08g041870.3	-0.00591093	0.991074	-0.0144408	0.986761	0.192214	0.881709	0.0875138	0.91841	0.327462	0.594051	-0.00978235	0.999767	0.125466	0.998436	0.318023	0.621136	-0.202247	0.819757	0.0282619	0.985779
gene:Solyc08g041860.1	-0.354242	0.816881	-0.109518	0.964267	-0.151965	0.989902	0.0195711	0.994319	-0.156033	0.968186	0.0156084	0.999767	0.0115405	0.998436	0.242487	0.953622	0.268671	0.939374	0.491587	0.868051
gene:Solyc08g041820.3	0.423177	0.435659	-0.441568	0.552923	-0.599206	0.607156	0.255578	0.783517	0.498567	0.632251	-0.618188	0.716595	0.479584	0.953668	0.0513109	0.98387	-0.409047	0.771164	-0.613315	0.307222
gene:Solyc08g041780.3	-0.0510818	0.90976	0.015397	0.982284	-0.00457836	0.999051	-0.132761	0.834427	-0.151486	0.838178	-0.0645863	0.999767	-0.211494	0.997111	-0.244579	0.696563	-0.00950933	0.996831	-0.121327	0.90232
gene:Solyc08g041770.3	0.112454	0.907646	-0.103078	0.949826	0.110701	0.98749	-0.632434	0.494819	0.234609	0.938005	-0.891812	0.74414	-0.767904	0.935657	-0.0293414	0.99269	-0.466336	0.783358	0.136757	0.956973
gene:Solyc08g041710.3	-0.0307644	0.954601	-0.296541	0.593918	-0.277146	0.771017	-0.303058	0.571276	-0.257762	0.698514	-0.0300099	0.999767	-0.0106257	0.998436	0.0802151	0.950297	-0.174536	0.84843	0.208737	0.805705
gene:Solyc08g041690.1	0.627575	0.725807	-1.53336	0.416155	-0.934821	0.841648	-1.31009	0.521003	0.334702	0.942838	-0.896147	0.999767	0.373377	0.998436	0.237131	0.968546	-1.58557	0.646428	-0.0383472	0.99609
gene:Solyc08g023660.3	0.216513	0.894218	-0.565175	0.82679	-1.10285	0.833684	-1.64831	0.40238	-0.83315	0.848247	-1.06351	0.979312	-0.793803	0.998436	-0.793809	0.84392	-0.880146	0.817893	-0.0256489	0.997031
gene:Solyc08g023640.1	-0.497618	0.805801	-1.86213	0.371321	0.810511	0.881549	0.260903	0.950449	0.120956	0.97899	-0.565952	0.999767	-1.25551	0.952104	-1.1164	0.716171	1.40811	0.705777	0.0308026	0.996358
gene:Solyc08g160250.1	-0.758804	0.655673	-1.65411	0.410241	-0.286039	0.977842	-0.160928	0.969863	0.150919	0.973303	-0.121325	0.999767	0.315633	0.998436	-0.235222	0.96772	0.163893	0.96961	0.0895994	0.988958
gene:Solyc08g023590.4	-0.732573	0.684001	-0.0807827	0.979998	-0.00547025	0.999583	-0.582891	0.854426	-1.18792	0.688763	0.165026	0.999767	-1.01743	0.998436	-0.556719	0.883754	0.692688	0.858145	0.71886	0.849277
gene:Solyc08g023580.4	-0.766496	0.687886	0.728829	0.821726	-0.577552	0.946218	0.107997	0.980091	-0.0709708	0.991832	-0.00830117	0.999767	0.49828	0.998436	-1.10659	0.760168	0.940813	0.828339	-0.273771	0.969488
gene:Solyc08g023570.2	0.454765	0.630932	-1.06693	0.401299	-0.604594	0.855363	0.123177	0.963021	-0.39184	0.894279	-0.48994	0.999767	-0.277186	0.998436	-0.0585791	0.988592	-0.0410691	0.994375	-0.222825	0.940635
gene:Solyc08g023540.1	0.0683515	0.97673	-0.256694	0.943711	-0.28276	0.977842	0.959718	0.697556	-0.925221	0.752758	0.153905	0.999767	-0.488557	0.998436	-0.760205	0.83388	1.32139	0.717125	-0.398535	0.941811
gene:Solyc08g023530.1	-0.0820177	0.952588	-0.798288	0.595192	0.0910294	0.991916	0.271327	0.910198	0.369654	0.889873	-0.20853	0.999767	0.0700941	0.998436	0.137316	0.972664	0.19303	0.953353	0.0590196	0.988604
gene:Solyc08g023500.5	0.129362	0.764652	-0.0505831	0.953601	0.236337	0.837094	-0.120251	0.878011	0.360404	0.54494	0.0848066	0.999767	0.208874	0.998436	0.169193	0.855461	-0.302636	0.744285	-0.013191	0.993063
gene:Solyc08g023490.5	-1.70957	0.220419	-0.424024	0.875518	-0.697595	0.88574	0.902017	0.719468	-0.342722	0.925871	-0.155071	0.999767	0.199803	0.998436	-0.42277	0.92084	0.867052	0.825029	-0.457735	0.914447
gene:Solyc08g023495.1	-0.823133	0.616914	-0.551967	0.863357	-0.101582	0.994484	0.43085	0.901555	-1.38364	0.616156	-0.502783	0.999767	-1.78484	0.739338	-0.809487	0.819348	1.04607	0.785415	-0.194264	0.978766
gene:Solyc08g023493.2	0.715362	0.38974	-0.490121	0.77445	-0.971653	0.725324	-0.211721	0.925154	0.275586	0.922223	-0.25154	0.999767	0.995698	0.922567	0.736821	0.718815	-1.07976	0.687075	-0.131215	0.970875
gene:Solyc08g023470.3	0.221507	0.550846	0.375029	0.384534	0.355668	0.573409	0.087639	0.910198	0.419548	0.404416	-0.144128	0.999767	-0.080248	0.998436	0.116703	0.897441	0.00779005	0.996831	0.0368545	0.981039
gene:Solyc08g023460.5	0.00932365	0.988662	-0.37218	0.583549	-0.264437	0.899944	-0.0436984	0.9754	0.0163044	0.993593	-0.421174	0.935845	-0.140433	0.998436	0.313943	0.722977	0.247023	0.848467	0.604665	0.170155
gene:Solyc08g023440.3	-0.144683	0.830295	-0.438409	0.576371	0.0603686	0.991772	-0.456956	0.540881	-0.310713	0.779479	0.0087839	0.999767	-0.362298	0.995016	-0.029942	0.989018	-0.258895	0.842705	0.168119	0.930297
gene:Solyc08g023280.4	-0.626288	0.468631	0.416002	0.761391	0.184634	0.9729	0.533825	0.704022	-0.295804	0.896136	0.0300674	0.999767	-0.450371	0.998436	-0.358432	0.85574	0.753851	0.709405	-0.138406	0.965023
gene:Solyc08g023270.3	-0.0692566	0.968759	-1.33048	0.525578	1.23208	0.678014	-0.44752	0.887988	-0.177042	0.968186	0.374983	0.999767	-1.03413	0.967591	0.854784	0.767349	-0.459121	0.904396	0.843183	0.777012
gene:Solyc08g160160.1	-0.704037	0.639349	-0.165845	0.959706	0.104153	0.992825	-0.326494	0.915897	-0.53675	0.856139	0.73168	0.999767	0.0907769	0.998436	-1.35164	0.512551	0.968467	0.759957	-0.0566818	0.992369
gene:Solyc08g022240.1	-0.749897	0.602399	0.162022	0.959706	0.41061	0.950174	-1.75718	0.221897	-0.203127	0.960446	0.583795	0.999767	-0.0299413	0.998436	-0.618113	0.847548	-1.06942	0.734028	0.0696483	0.989506
gene:Solyc08g022210.4	0.0353399	0.940404	0.0189129	0.980378	0.0515907	0.986123	-0.234835	0.645369	0.545201	0.11208	0.123303	0.999767	0.616914	0.120999	0.255128	0.673957	-0.164975	0.835999	0.324989	0.50289
gene:Solyc08g022120.3	0.382521	0.324602	0.137134	0.865489	0.0574216	0.987358	0.33536	0.544104	0.457991	0.38205	0.0423432	0.999767	0.442912	0.664564	0.216361	0.79687	0.16753	0.863203	0.0485308	0.979601
gene:Solyc08g022110.2	-1.38094	0.458427	0.266359	0.939565	-0.254386	0.987006	1.44836	0.592087	-1.13571	0.74715	0.403869	0.999767	-0.477455	0.998436	0.247199	0.962689	1.29421	0.775628	0.093049	0.986352
gene:Solyc08g022100.1	-0.234629	0.907646	-1.14474	0.615155	-0.759939	0.880688	-0.361293	0.913623	-0.668216	0.825969	0.223559	0.999767	0.315282	0.998436	-1.51052	0.493685	-0.189305	0.961849	-1.33853	0.572365
gene:Solyc08g022080.4	0.142979	0.731606	0.090187	0.905818	0.246502	0.802451	-0.0373637	0.969213	0.116027	0.889873	0.29596	0.90792	0.165485	0.998436	0.125221	0.890166	-0.17554	0.834403	-0.0129555	0.992878
gene:Solyc08g022070.3	-0.0208695	0.968587	0.080948	0.915446	0.114058	0.946921	0.366876	0.405318	-0.0969563	0.916917	-0.102386	0.999767	-0.3134	0.89748	0.0588695	0.964142	0.136953	0.879376	-0.171054	0.841741
gene:Solyc08g022060.2	0.38549	0.780096	0.000632344	0.999746	-1.13597	0.652644	0.350311	0.894268	-0.41153	0.892353	-0.398895	0.999767	0.325543	0.998436	-0.237478	0.951139	0.766545	0.796087	0.178756	0.965206
gene:Solyc08g022030.3	-0.49253	0.200897	0.0299164	0.972855	-0.238434	0.860332	0.0814456	0.930093	-0.00434686	0.997438	-0.0316231	0.999767	0.202464	0.998436	0.154168	0.874037	0.0486647	0.964047	0.121387	0.924853
gene:Solyc08g021960.3	-0.143202	0.783097	-0.41822	0.426478	-0.416703	0.748589	-0.284249	0.65519	-0.0343564	0.983225	-0.227913	0.999767	0.154433	0.998436	-0.108829	0.935354	-0.272492	0.788463	-0.0970726	0.949189
gene:Solyc08g021940.4	0.949667	0.567104	0.446064	0.900049	-0.296043	0.978052	0.653115	0.834727	0.0836144	0.98754	0.974473	0.999767	1.35413	0.911736	1.46709	0.571246	-0.0428685	0.996831	0.771106	0.840539
gene:Solyc08g021930.2	0.265526	0.793139	-0.326998	0.843019	0.324424	0.94268	-0.391664	0.825254	-0.457521	0.842198	-0.221289	0.999767	-1.00323	0.839899	-0.135851	0.970507	-0.236907	0.930001	0.018906	0.996358
gene:Solyc08g021920.4	-0.788377	0.0771649	-0.0193925	0.986009	-0.175052	0.943777	-0.0265869	0.98105	-0.676322	0.297586	0.101499	0.999767	-0.399771	0.952104	-0.278067	0.798269	0.233764	0.847482	-0.0177168	0.993469
gene:Solyc08g021880.1	-1.83452	0.149804	-0.903228	0.699828	-0.109298	0.992825	-0.44856	0.878011	0.00741347	0.998543	-0.146127	0.999767	-0.0294156	0.998436	-0.754127	0.8037	0.494648	0.885644	0.18908	0.975932
gene:Solyc08g021870.3	0.0233521	0.992991	-0.0424992	0.993132	0.0174405	0.999583	-0.785676	0.818113	-1.27397	0.694444	-0.206521	0.999767	-1.49793	0.923816	0.0982206	0.989018	-0.080248	0.991583	0.803649	0.86204
gene:Solyc08g021820.3	2.03273	0.0926448	0.292628	0.927824	0.918897	0.799492	1.32671	0.513566	2.51911	0.0996002	-1.63912	0.589775	-0.0389026	0.998436	0.296848	0.950297	1.12669	0.756996	0.0968321	0.985762
gene:Solyc08g029410.1	-0.915418	0.54463	1.02507	0.656909	0.191108	0.988714	0.0167541	0.996439	-0.514174	0.873311	-0.147353	0.999767	-0.852635	0.998436	-0.323828	0.942781	0.329953	0.930001	-0.0106289	0.99755
gene:Solyc08g029360.4	-0.612238	0.757112	-0.706401	0.839255	-1.23816	0.782192	0.946163	0.763037	-1.32709	0.66237	-0.144789	0.999767	-0.233719	0.998436	-0.520674	0.925743	1.30902	0.770767	-0.157815	0.983505
gene:Solyc08g029240.3	-0.381046	0.849005	-1.56536	0.495751	-0.392463	0.963921	-1.0345	0.691977	0.0107073	0.998228	-0.484233	0.999767	-0.0810624	0.998436	0.280607	0.963669	-1.19434	0.756996	0.120764	0.98611
gene:Solyc08g029230.4	0.627196	0.173149	-0.243026	0.782384	-0.33305	0.838546	-0.0238274	0.983001	-0.439609	0.69951	-0.302539	0.999767	-0.409099	0.994261	0.330238	0.769388	-0.230895	0.873883	0.12317	0.941811
gene:Solyc08g029235.1	-0.253726	0.907347	0.414941	0.908109	-1.26224	0.739466	-0.814958	0.762197	-1.39218	0.579674	0.454151	0.999767	0.324207	0.998436	0.39362	0.936427	-0.368001	0.930001	0.840577	0.817762
gene:Solyc08g029220.3	-0.550695	0.523886	0.556523	0.608498	0.18268	0.971128	0.596207	0.685299	-0.535169	0.757845	0.11901	0.999767	-0.598839	0.997111	0.42	0.814415	0.600779	0.794427	0.424572	0.791028
gene:Solyc08g029200.3	0.183251	0.696737	0.0131455	0.988138	0.134689	0.948647	0.0425448	0.970786	0.488666	0.400586	-0.12544	0.999767	0.228538	0.998436	-0.0781432	0.959323	0.177692	0.865265	0.0570039	0.974845
gene:Solyc08g029190.3	0.129847	0.842777	0.167593	0.865922	0.437878	0.69732	0.215142	0.834427	0.0336323	0.984407	0.124264	0.999767	-0.279982	0.998436	0.13377	0.928874	0.558919	0.64336	0.477547	0.483689
gene:Solyc08g029170.3	0.233017	0.520131	-0.143048	0.825934	0.126945	0.942729	-0.0930284	0.904276	0.327261	0.589218	-0.203638	0.999767	-0.00332167	0.998436	0.242662	0.71638	-0.123504	0.888464	0.212187	0.767767
gene:Solyc08g029160.1	0.358796	0.611825	-0.499346	0.618187	0.0406887	0.994522	0.0503719	0.976555	0.269116	0.845919	0.0068535	0.999767	0.235281	0.998436	0.408694	0.753609	-0.16913	0.921785	0.189192	0.934429
gene:Solyc08g029150.3	0.882951	0.173108	-0.323355	0.81415	0.12023	0.985237	0.88981	0.382622	-0.90668	0.47559	-0.067224	0.999767	-1.09413	0.606534	0.39131	0.821167	0.620752	0.775214	0.122252	0.963048
gene:Solyc08g029130.3	-0.303021	0.39018	-0.116567	0.86691	0.0542266	0.986708	-0.229645	0.682869	-0.242864	0.712636	0.0602398	0.999767	-0.236851	0.988778	-0.268469	0.676688	0.0879681	0.928182	0.0491448	0.975276
gene:Solyc08g029110.3	-0.0281587	0.965518	-0.420495	0.494998	-0.0766869	0.984628	-0.519091	0.321573	0.264105	0.764101	-0.116295	0.999767	0.224496	0.998436	0.123645	0.928874	-0.278822	0.791949	0.363914	0.632919
gene:Solyc08g029090.4	0.353124	0.497273	-0.167221	0.873395	-0.373989	0.775655	0.262489	0.753551	0.231003	0.82006	-0.198277	0.999767	0.406716	0.921111	-0.0849566	0.963527	0.211487	0.863203	-0.135959	0.939875
gene:Solyc08g029050.4	-0.179321	0.846938	0.0462221	0.978131	-0.53875	0.840117	0.341048	0.832652	-0.19058	0.929078	0.473872	0.999767	0.822042	0.885088	-0.628751	0.568479	1.22118	0.51576	0.251382	0.907858
gene:Solyc08g028990.1	0.0891186	0.961635	-0.292032	0.921947	0.434092	0.943922	-0.30545	0.917427	0.180816	0.964289	0.781012	0.999767	0.527736	0.998436	-0.0241975	0.996517	0.208895	0.953376	0.490148	0.894586
gene:Solyc08g028970.3	0.665765	0.486634	-0.692551	0.6588	-0.253452	0.966451	-0.70279	0.624112	0.218562	0.943246	-0.155133	0.999767	0.31688	0.998436	0.106047	0.976565	-0.364333	0.885449	0.444504	0.828066
gene:Solyc08g028940.1	-0.825934	0.577543	0.321216	0.919289	-0.128717	0.991825	0.0373704	0.989926	-0.406743	0.904928	-0.306933	0.999767	-0.584959	0.998436	-0.0860091	0.98845	0.407364	0.907769	0.283984	0.957988
gene:Solyc08g028910.1	-1.56121	0.36888	0.330216	0.93579	0.095272	0.994949	0.0380884	0.992438	-0.473318	0.913879	-1.1836	0.975991	-1.75219	0.789463	-0.750567	0.858773	1.29028	0.749962	0.501621	0.936206
gene:Solyc08g028870.1	-0.783301	0.702553	1.31449	0.641974	-0.750695	0.916762	-1.04373	0.720366	-0.594327	0.887617	-0.807612	0.999767	-0.651244	0.998436	-0.687241	0.880198	0.0436855	0.996831	0.400173	0.952311
gene:Solyc08g028860.1	-1.20209	0.567084	0.609381	0.885509	-0.485518	0.961238	-1.50653	0.607591	-0.647673	0.888051	0.0105968	0.999767	-0.151558	0.998436	0.0408296	0.996265	-0.197841	0.973405	1.34952	0.716541
gene:Solyc08g028780.1	0.862182	0.426525	0.0663913	0.979288	0.232738	0.980081	0.522536	0.816177	-0.697616	0.779025	0.662234	0.999767	-0.268119	0.998436	0.0137452	0.997902	0.394852	0.903431	-0.113939	0.981321
gene:Solyc08g028700.2	0.231795	0.912165	-1.72032	0.383187	-0.618529	0.924431	0.778625	0.760189	0.077114	0.988238	0.0560409	0.999767	0.751684	0.998436	-0.0842934	0.988867	1.00264	0.780023	0.13972	0.983406
gene:Solyc08g028690.4	-0.361244	0.632909	0.321273	0.801422	0.511032	0.831935	0.230321	0.882341	0.0258744	0.993593	0.77236	0.706425	0.287203	0.998436	-0.251659	0.874251	0.424809	0.812152	-0.0571704	0.983406
gene:Solyc08g028693.1	-1.30498	0.242148	0.547614	0.757662	-0.468495	0.917642	0.575439	0.769316	-0.641866	0.778687	-0.0826447	0.999767	-0.256016	0.998436	-0.106907	0.983029	0.590109	0.847482	-0.0922374	0.983406
gene:Solyc08g059660.3	-0.460663	0.280623	-0.289417	0.647123	-0.0250723	0.994949	-0.355631	0.540881	-0.294707	0.716411	0.195369	0.999767	-0.0742654	0.998436	-0.155005	0.886309	-0.272309	0.783358	-0.0716827	0.965206
gene:Solyc08g059700.2	0.787865	0.302391	-0.690955	0.52042	0.983535	0.487907	-0.265911	0.864069	0.203634	0.938454	0.329287	0.999767	-0.450613	0.998436	0.206353	0.935354	-0.612849	0.754221	-0.140585	0.962615
gene:Solyc08g059710.4	-0.76545	0.561829	0.476506	0.852831	0.14347	0.990952	0.063086	0.981421	0.161188	0.966644	-0.498609	0.999767	-0.480891	0.998436	-0.52656	0.863107	-0.0805096	0.983942	-0.670156	0.817294
gene:Solyc08g059715.1	0.14686	0.820564	0.00203286	0.998069	-0.1415	0.963921	0.344209	0.711123	0.00681583	0.997438	-0.23955	0.999767	-0.0912347	0.998436	-0.15512	0.915338	0.441209	0.754221	-0.0581197	0.979791
gene:Solyc08g059730.1	-0.643624	0.7055	0.506748	0.878933	-1.63259	0.528469	-0.627563	0.82584	-0.761395	0.79884	0.0841422	0.999767	0.955338	0.998436	-1.45487	0.565508	0.0118401	0.996831	-0.81547	0.823526
gene:Solyc08g059760.3	0.176375	0.793246	-0.0260948	0.981527	-0.319702	0.862741	0.270086	0.76	-0.107814	0.951106	-0.0495234	0.999767	0.162365	0.998436	-0.120376	0.943164	0.124497	0.930631	-0.265966	0.828066
gene:Solyc08g059800.3	-0.104586	0.790534	-0.0828367	0.905027	0.0119462	0.996959	0.119246	0.850755	0.0893554	0.913222	-0.0644409	0.999767	0.0129682	0.998436	-0.204295	0.753609	0.225213	0.765604	-0.0983288	0.931419
gene:Solyc08g060810.3	-0.666481	0.446977	-0.126378	0.946936	-0.146209	0.980121	0.221132	0.905029	-0.562553	0.707227	0.321527	0.999767	-0.094817	0.998436	-0.210412	0.934915	0.411525	0.839571	-0.0200186	0.99609
gene:Solyc08g060815.1	-0.541637	0.735136	-0.516064	0.85324	-0.386653	0.955255	-0.507483	0.851477	-0.584695	0.841248	-0.0706267	0.999767	-0.268668	0.998436	0.030514	0.996265	-0.617502	0.853061	-0.0795052	0.988985
gene:Solyc08g060830.4	0.338744	0.459648	-0.112066	0.904169	0.0995564	0.972081	0.245899	0.732911	0.168046	0.880789	-0.183875	0.999767	-0.115386	0.998436	-0.00697106	0.99678	0.0545846	0.965793	-0.198285	0.857524
gene:Solyc08g060840.1	-0.514744	0.648377	0.13456	0.949118	-0.132385	0.988714	0.685521	0.678056	-0.0677013	0.980085	0.102231	0.999767	0.166915	0.998436	-0.362757	0.8771	1.01794	0.667751	-0.0303364	0.993692
gene:Solyc08g060860.3	0.360826	0.416469	-0.158687	0.857257	-0.142237	0.950174	0.0796959	0.941527	0.211268	0.822462	-0.151183	0.999767	0.202322	0.998436	-0.014396	0.995327	-0.0861649	0.944114	-0.180257	0.879282
gene:Solyc08g060920.5	-0.434634	0.588812	-0.52046	0.697216	-2.32155	0.000214543	-1.10954	0.229777	-1.84295	0.00588874	-0.15744	0.999767	0.321152	0.998436	-1.47518	0.0782341	0.389393	0.835999	0.0237471	0.995288
gene:Solyc08g060925.1	0.753257	0.488046	-0.898995	0.636744	0.311759	0.961238	-0.635441	0.747193	-0.144493	0.973588	-0.366325	0.999767	-0.822578	0.998436	0.311794	0.93762	-0.700258	0.822921	0.246977	0.952668
gene:Solyc08g060940.1	-0.757456	0.358175	-0.112807	0.949901	0.172459	0.974519	0.0206665	0.991289	-0.17525	0.940127	0.23396	0.999767	-0.113748	0.998436	-0.138078	0.963772	0.421232	0.843693	0.262488	0.923218
gene:Solyc08g060970.4	0.535537	0.2879	-0.500757	0.456401	-0.326655	0.846733	-0.0522294	0.970786	-0.106752	0.955135	-0.575075	0.74414	-0.355172	0.998436	-0.434943	0.663251	-0.408664	0.748013	-0.791378	0.12006
gene:Solyc08g061000.4	0.00955196	0.980319	0.157383	0.717266	0.0663195	0.960309	0.147456	0.725442	0.00588394	0.994195	-0.0693287	0.999767	-0.129764	0.998436	-0.0667186	0.934529	0.141148	0.81864	-0.0730258	0.938708
gene:Solyc08g061010.4	0.585973	0.391995	-0.472774	0.76174	0.37023	0.911781	0.073687	0.976369	-0.154362	0.963192	-0.654087	0.97089	-1.17868	0.643644	0.254524	0.93924	-1.02366	0.686603	-0.842824	0.551472
gene:Solyc08g061090.3	-0.193514	0.577667	0.0356956	0.959706	0.154457	0.896567	0.00853665	0.989861	0.16881	0.796858	-0.0533176	0.999767	-0.0389645	0.998436	0.258473	0.636915	-0.173234	0.819776	0.0767018	0.944109
gene:Solyc08g061100.3	-0.277711	0.329397	-0.323003	0.396425	-0.0459789	0.985525	-0.452261	0.115075	-0.10157	0.877616	0.0370458	0.999767	-0.0185455	0.998436	-0.14567	0.822565	-0.179084	0.789661	0.127507	0.868051
gene:Solyc08g061130.3	-0.137448	0.802901	-0.11872	0.889373	0.405398	0.678014	0.465268	0.322554	0.68738	0.227231	-0.272005	0.999767	0.00997719	0.998436	0.363456	0.587773	-0.0547101	0.960867	-0.156522	0.888455
gene:Solyc08g061140.3	-0.139913	0.811279	0.108797	0.919289	0.27137	0.881709	0.117735	0.918447	-0.660205	0.396527	0.419624	0.90792	-0.511952	0.89901	0.195267	0.885912	-0.227161	0.873074	-0.149629	0.923696
gene:Solyc08g061180.1	-0.144137	0.938777	0.180324	0.955928	-0.614351	0.904228	-0.474227	0.861733	-0.901903	0.704564	0.484412	0.999767	0.19686	0.998436	-0.548957	0.867442	0.356584	0.920004	0.281854	0.955891
gene:Solyc08g061220.3	-0.0753733	0.857455	-0.109474	0.866037	0.0239115	0.994296	0.0186195	0.980091	-0.343645	0.538816	0.115501	0.999767	-0.252055	0.97476	-0.0277184	0.984814	-0.054375	0.953419	-0.100713	0.927689
gene:Solyc08g061240.3	-0.722364	0.684423	0.370841	0.918765	0.27767	0.979256	0.992853	0.691572	-0.327518	0.940667	0.16036	0.999767	-0.444829	0.998436	-0.662398	0.865904	0.775684	0.841802	-0.879567	0.805307
gene:Solyc08g061250.3	-0.857313	0.602356	-0.0380203	0.992643	-0.629651	0.924431	0.963296	0.688728	-1.05818	0.696335	0.625004	0.999767	0.196472	0.998436	-0.67554	0.855484	0.934124	0.794058	-0.704712	0.856544
gene:Solyc08g061260.5	0.50811	0.140513	0.0934477	0.909195	-0.160116	0.925839	0.335166	0.542152	0.0905833	0.935253	-0.0857341	0.999767	0.164965	0.998436	0.232099	0.772396	0.04018	0.973688	-0.0628872	0.965206
gene:Solyc08g061270.1	-0.195612	0.827761	-1.15499	0.103729	0.00392198	0.999583	-0.104102	0.949145	-2.06108	0.0753998	0.113317	0.999767	-1.95168	0.254075	-0.451287	0.767998	-0.440904	0.807037	-0.78809	0.272289
gene:Solyc08g061320.3	0.188915	0.668711	0.233263	0.733472	0.00711105	0.998598	0.228484	0.717756	0.265524	0.703731	0.041697	0.999767	0.30011	0.952104	0.202393	0.81774	0.0825596	0.93835	0.0564687	0.974224
gene:Solyc08g061380.1	-0.136478	0.949217	-1.16909	0.644191	-0.19827	0.989946	-0.101085	0.979654	-0.581935	0.875065	-0.035833	0.999767	-0.419499	0.998436	0.301726	0.957392	0.394747	0.928182	0.797558	0.832244
gene:Solyc08g061455.2	0.332192	0.843242	-1.65839	0.310826	0.470012	0.943558	0.194568	0.956848	-0.665064	0.795338	1.10268	0.895359	-0.0323988	0.998436	-0.46705	0.894385	0.705458	0.827504	0.0438403	0.993692
gene:Solyc08g061480.3	0.638516	0.155691	-0.0899012	0.932729	-0.404005	0.771784	-0.0955151	0.935753	-0.232099	0.861355	-0.412094	0.948762	-0.240188	0.998436	-0.0878957	0.963772	-0.272984	0.830986	-0.265365	0.809707
gene:Solyc08g061490.3	0.0428234	0.984632	-1.18275	0.616763	-0.418354	0.957759	0.602729	0.833551	0.191474	0.96845	-1.28025	0.905626	-0.670421	0.998436	0.0533929	0.99467	0.232421	0.957879	-0.316915	0.949772
gene:Solyc08g061500.3	-0.507641	0.158354	-0.0715218	0.934551	-0.0174038	0.996795	0.0640553	0.949638	0.0137938	0.993593	-0.0590387	0.999767	-0.0278411	0.998436	-0.152677	0.882592	0.0639193	0.955747	-0.152813	0.88875
gene:Solyc08g061520.3	-0.042934	0.985599	-0.418294	0.900049	-0.210096	0.98888	0.109201	0.979576	-1.75265	0.459254	0.474213	0.999767	-1.06834	0.998436	-0.0935247	0.98845	0.983038	0.812152	0.780313	0.817142
gene:Solyc08g061560.3	0.071221	0.921253	-0.689243	0.274531	-0.290396	0.858939	-0.327296	0.695401	0.0592996	0.96877	-0.113353	0.999767	0.236343	0.998436	-0.622313	0.373804	-0.193613	0.880497	-0.48863	0.563839
gene:Solyc08g061570.3	-0.00284735	0.999489	-0.0102229	0.997284	0.497372	0.950086	0.0986982	0.979595	0.257049	0.957506	0.344422	0.999767	0.104099	0.998436	-1.02212	0.745562	-0.167063	0.969972	-1.28788	0.629949
gene:Solyc08g061590.5	0.00862344	0.988429	-0.890909	0.0322648	-0.444564	0.586786	0.134002	0.882924	-0.365979	0.627273	-0.00533114	0.999767	0.0732533	0.998436	-0.344101	0.67298	-0.0597324	0.960451	-0.537835	0.25913
gene:Solyc08g061610.5	-0.546212	0.0771649	-0.339621	0.450766	-0.220451	0.840258	0.0732015	0.929723	-0.140613	0.87638	-0.326221	0.879647	-0.246382	0.994261	-0.118819	0.901675	-0.179433	0.83283	-0.371454	0.415639
gene:Solyc08g061630.3	-0.405503	0.375492	0.0552781	0.955153	-0.11221	0.963921	0.0289511	0.97945	0.258046	0.783442	-0.160098	0.999767	0.210157	0.998436	0.585274	0.2799	-0.408238	0.70068	0.148084	0.907858
gene:Solyc08g061640.1	-0.4271	0.786669	-1.58405	0.359087	-0.633949	0.899944	-0.486475	0.858273	-0.164224	0.968186	-0.0835758	0.999767	0.386149	0.998436	0.169676	0.972664	0.0874361	0.984257	0.743587	0.792294
gene:Solyc08g061650.4	-0.101863	0.908959	-0.880731	0.407803	0.0731149	0.991772	0.203487	0.918289	-0.51454	0.729708	0.471867	0.979312	-0.115788	0.998436	0.130669	0.961164	0.613813	0.771525	0.540994	0.652054
gene:Solyc08g061800.3	-0.124731	0.946386	-0.358277	0.891883	-0.413099	0.954518	0.644829	0.799047	-1.01199	0.671722	0.953758	0.946946	0.354868	0.998436	0.659369	0.821208	0.686096	0.851981	0.700635	0.781817
gene:Solyc08g061820.3	-0.0550145	0.895577	-0.00716746	0.992643	0.0712386	0.965251	-0.0683953	0.922454	0.0105746	0.993593	0.0275565	0.999767	-0.0331075	0.998436	-0.210356	0.716952	0.0678183	0.932649	-0.0741421	0.948062
gene:Solyc08g061830.1	-0.364976	0.861792	-0.482092	0.893646	-0.295607	0.978106	0.8657	0.756289	-0.155047	0.973588	0.071657	0.999767	0.212217	0.998436	-0.156553	0.983029	1.30776	0.740355	0.285509	0.964982
gene:Solyc08g061843.1	-0.105136	0.842777	0.0482412	0.961235	0.287603	0.800424	-0.145819	0.862521	-0.15412	0.871354	-0.0677398	0.999767	-0.509463	0.618814	0.138029	0.901675	-0.0804191	0.944114	0.203429	0.84465
gene:Solyc08g061880.2	-0.566976	0.685502	-1.38085	0.39532	-0.273779	0.970167	-0.240642	0.936124	0.78326	0.725126	-0.69057	0.999767	0.366469	0.998436	-0.082724	0.98773	0.0112147	0.996831	0.169133	0.975861
gene:Solyc08g061890.4	0.433002	0.825272	0.208048	0.956952	-0.107659	0.994484	-0.0691374	0.98368	-0.909156	0.762628	0.0509782	0.999767	-0.750519	0.998436	-0.494188	0.916287	-0.00557818	0.998631	-0.430629	0.941461
gene:Solyc08g061910.4	-0.0133396	0.987523	0.828658	0.167329	0.00793274	0.999583	0.783265	0.234002	0.245004	0.888051	-0.498767	0.962179	-0.261696	0.998436	-0.275483	0.8771	-0.227674	0.901059	-1.28642	0.00503422
gene:Solyc08g061930.4	0.0283963	0.962539	-0.48228	0.317917	-0.148289	0.944253	0.176431	0.818113	-0.321296	0.657799	0.434763	0.694723	0.261756	0.998436	-0.0504748	0.975173	0.0749591	0.951229	-0.151947	0.888455
gene:Solyc08g061935.2	0.141123	0.93133	0.262258	0.919289	0.337764	0.957129	0.594902	0.811535	-0.249644	0.953871	0.223603	0.999767	-0.363805	0.998436	-0.230284	0.953902	1.09756	0.740106	0.272374	0.942035
gene:Solyc08g061950.1	-0.185535	0.93142	-1.1025	0.671282	-0.0600073	0.996959	-0.462874	0.8901	1.25605	0.635139	-0.906563	0.999767	0.409499	0.998436	-0.283499	0.961164	-0.740469	0.847382	-0.561094	0.907222
gene:Solyc08g061955.2	-0.0755169	0.888838	-0.084905	0.927437	0.118792	0.950895	-0.225717	0.729224	-0.0545972	0.965942	-0.0656406	0.999767	-0.23903	0.998436	0.15827	0.875937	-0.247497	0.791082	0.13649	0.91703
gene:Solyc08g061970.3	0.10773	0.871621	0.204685	0.838326	0.300577	0.856482	-0.224113	0.819384	0.270392	0.780349	0.391532	0.959976	0.361347	0.973799	0.224432	0.858773	-0.230105	0.865265	0.21844	0.864223
gene:Solyc08g061980.4	-0.409785	0.16918	-0.00556167	0.994572	0.0869844	0.957759	-0.356381	0.318676	-0.02985	0.973588	0.44209	0.323881	0.325256	0.767775	0.132375	0.858773	-0.0592026	0.944114	0.429553	0.16223
gene:Solyc08g062180.3	-0.707967	0.484995	-1.12132	0.364255	-0.138423	0.98858	-0.244079	0.910352	-1.34442	0.285574	0.632246	0.96186	-0.573749	0.998436	-0.207279	0.937446	0.505782	0.830397	0.542582	0.744731
gene:Solyc08g062190.3	-0.0422557	0.936124	-0.296613	0.592382	0.200562	0.873715	-0.411068	0.359085	-0.169916	0.83627	0.165102	0.999767	-0.205376	0.998436	0.156565	0.866509	-0.360964	0.67483	0.206669	0.808775
gene:Solyc08g062210.3	0.502702	0.263595	0.232927	0.775093	-0.286258	0.850495	0.483128	0.383951	0.258077	0.789049	-0.0540756	0.999767	0.49026	0.834521	0.235754	0.838559	-0.357065	0.765604	-0.604439	0.167368
gene:Solyc08g062220.3	-0.0105114	0.996073	-1.78927	0.242999	-0.374238	0.953733	0.544066	0.823132	-0.712238	0.767295	0.427694	0.999767	0.0896938	0.998436	-1.88925	0.197275	1.65749	0.579535	-0.775828	0.78242
gene:Solyc08g062280.2	-0.32737	0.851271	-0.163126	0.960772	-0.360006	0.95861	0.310252	0.922349	0.575294	0.842321	0.159294	0.999767	1.09459	0.930724	0.0108367	0.998381	0.0111211	0.996831	-0.288294	0.955891
gene:Solyc08g062290.4	-0.816356	0.604455	-1.46237	0.469015	-0.710066	0.891097	0.127705	0.975244	-0.0295546	0.994938	0.145999	0.999767	0.82651	0.998436	1.20367	0.628118	-0.531358	0.883023	0.544606	0.894576
gene:Solyc08g062330.3	-0.10274	0.956272	0.784472	0.715203	-0.966319	0.785446	0.628864	0.775951	-0.20287	0.959139	0.30377	0.999767	1.06722	0.944448	0.947629	0.649164	0.27322	0.940778	0.591985	0.805705
gene:Solyc08g062340.3	-0.778047	0.61951	-0.00344796	0.998991	0.764835	0.865615	-0.371444	0.906515	-0.380158	0.914419	0.784688	0.999767	-0.360305	0.998436	0.755803	0.803732	-0.0656124	0.991189	1.06163	0.680461
gene:Solyc08g062370.4	0.716184	0.36545	-0.18146	0.941609	0.187197	0.977842	-1.15773	0.36883	0.0973014	0.973588	0.173388	0.999767	0.0834925	0.998436	0.483368	0.83388	-0.79432	0.756996	0.846779	0.570758
gene:Solyc08g062360.3	-1.39753	0.26182	-0.496116	0.851206	0.434092	0.943922	-0.462467	0.85933	-0.0356531	0.993593	0.440183	0.999767	-0.029562	0.998436	-0.704721	0.801178	0.307331	0.92907	0.0650768	0.989506
gene:Solyc08g062420.3	-0.153337	0.729748	0.00279037	0.996632	-0.276227	0.824948	-0.149192	0.83286	0.0546665	0.966644	0.10139	0.999767	0.432283	0.817087	0.0149447	0.99333	-0.131814	0.888454	0.032323	0.983406
gene:Solyc08g062500.3	-0.22932	0.627488	-0.105461	0.903277	-0.0246693	0.995452	-0.406787	0.476669	-0.186042	0.856262	0.107172	0.999767	-0.0542012	0.998436	-0.0401543	0.98387	-0.212466	0.845296	0.154167	0.905336
gene:Solyc08g062580.1	-0.536538	0.744545	0.871796	0.717694	0.777966	0.856482	-0.0531685	0.986549	0.583916	0.843895	0.0766645	0.999767	-0.117386	0.998436	-0.814327	0.782078	0.407485	0.909271	-0.353674	0.94419
gene:Solyc08g062610.4	0.116936	0.815757	0.0124696	0.989616	0.00206539	0.999583	0.0510603	0.96413	0.450254	0.447152	-0.116231	0.999767	0.331958	0.927659	0.368585	0.58585	-0.298457	0.757607	0.0190675	0.990502
gene:Solyc08g062620.3	0.638644	0.364703	-0.0347989	0.982204	0.124494	0.981648	0.0245298	0.98777	0.726891	0.531838	-0.429482	0.999767	0.172915	0.998436	0.453613	0.761506	-0.358095	0.845296	0.0709882	0.981909
gene:Solyc08g062630.3	-0.216611	0.507551	0.19019	0.714959	0.261186	0.71077	-0.166872	0.74524	0.246011	0.648364	-0.0610396	0.999767	-0.0762151	0.998436	0.15144	0.835876	-0.242802	0.742328	0.075511	0.948416
gene:Solyc08g062640.3	-0.0836365	0.916649	-0.456536	0.565698	-0.0846862	0.98858	-0.244058	0.820198	-0.0538899	0.974984	0.0360509	0.999767	0.0668471	0.998436	0.0773273	0.975191	-0.38346	0.804788	-0.0620755	0.980912
gene:Solyc08g062650.2	-2.0122	0.1378	-0.00440663	0.99807	-0.55814	0.925839	0.14075	0.970786	-0.640944	0.830001	0.0489795	0.999767	-0.0338249	0.998436	-0.220812	0.961016	0.850841	0.803647	0.489279	0.874182
gene:Solyc08g062660.3	-0.109797	0.81476	0.322492	0.57993	0.299083	0.74841	-0.00835214	0.992149	0.250931	0.707227	0.081818	0.999767	0.0336653	0.998436	0.59288	0.158327	0.0264647	0.982811	0.627696	0.0645952
gene:Solyc08g062670.3	-0.20176	0.564597	-0.0573043	0.937564	-0.223648	0.814889	-0.00235877	0.997575	-0.139485	0.849024	-0.0479842	0.999767	0.0361782	0.998436	-0.0764609	0.94303	-0.104992	0.902196	-0.179094	0.814129
gene:Solyc08g062690.2	-1.30941	0.446858	-0.803086	0.802449	-1.12929	0.814889	0.184574	0.969213	-1.49878	0.573135	0.679483	0.999767	0.309997	0.998436	-0.251753	0.968589	0.409353	0.92863	-0.0269743	0.997031
gene:Solyc08g062700.3	-0.0144485	0.982258	-0.150055	0.865922	0.0369658	0.992825	-0.190395	0.832802	-0.131582	0.918398	0.0847905	0.999767	-0.0837574	0.998436	-0.126102	0.928221	0.0824622	0.951229	0.146755	0.921943
gene:Solyc08g062760.1	0.817924	0.564746	-0.0689171	0.981527	-0.27024	0.977842	0.368021	0.909381	-0.964684	0.724343	0.368533	0.999767	-0.325911	0.998436	0.0400259	0.995327	0.845916	0.812152	0.51792	0.874765
gene:Solyc08g062770.3	-0.861002	0.590254	0.447469	0.869306	-0.35702	0.962054	-0.474795	0.882341	-0.0146005	0.997438	-0.291936	0.999767	0.0504832	0.998436	0.308231	0.953458	-0.00405063	0.998649	0.778976	0.791877
gene:Solyc08g062780.2	-0.0755578	0.973058	-0.398402	0.907764	0.124091	0.992825	0.480125	0.881579	-0.732081	0.807414	1.29551	0.889685	0.439337	0.998436	-0.339034	0.943737	0.755931	0.836689	-0.0632285	0.992346
gene:Solyc08g062800.3	0.116273	0.797258	-0.0802752	0.923376	0.358192	0.607156	-0.46985	0.241141	0.20656	0.764101	-0.0303132	0.999767	-0.181945	0.998436	0.304577	0.631211	-0.490479	0.579123	0.283948	0.667333
gene:Solyc08g062810.1	0.213084	0.905925	-0.398079	0.891895	-1.3202	0.567757	-0.810656	0.697859	1.74948	0.257379	-0.879159	0.979312	2.19052	0.201682	0.353832	0.927386	0.364182	0.915654	1.52867	0.296382
gene:Solyc08g062820.3	0.606595	0.237289	0.0821446	0.947173	0.378311	0.796251	0.183166	0.862147	0.82419	0.145183	0.132878	0.999767	0.578756	0.688332	0.721888	0.235435	0.0400926	0.980729	0.578814	0.352965
gene:Solyc08g062850.2	-1.55589	0.25301	0.245035	0.943123	0.211542	0.987006	-0.806621	0.725305	-0.428498	0.902785	0.158333	0.999767	-0.481707	0.998436	0.255443	0.961164	-0.0930007	0.983577	0.969064	0.734268
gene:Solyc08g062860.3	0.193054	0.820849	-0.114842	0.937635	0.414281	0.866938	0.766138	0.496359	-0.3391	0.855908	0.156979	0.999767	-0.596402	0.974455	0.200154	0.929884	0.531875	0.806446	-0.0341085	0.989506
gene:Solyc08g062870.1	-0.83475	0.644206	0.0913139	0.979422	-0.705188	0.91821	0.880107	0.739185	-0.770505	0.822439	0.242098	0.999767	0.176782	0.998436	0.0699657	0.99216	0.777432	0.848467	-0.0327095	0.996358
gene:Solyc08g062900.3	-1.14132	0.552834	-1.56227	0.550713	-0.279377	0.986708	-0.18485	0.970118	-0.996426	0.762628	1.16233	0.983191	0.445286	0.998436	0.0908885	0.99068	0.0260641	0.996831	0.301802	0.964778
gene:Solyc08g062910.4	-0.374475	0.338615	0.280943	0.659115	0.434395	0.508005	-0.379492	0.467489	-0.0596793	0.960944	0.131406	0.999767	-0.362669	0.866359	0.174535	0.855484	-0.232821	0.803647	0.321207	0.637214
gene:Solyc08g062920.3	-0.510585	0.189989	0.55258	0.265428	0.507995	0.397426	-0.250304	0.705986	-0.0161296	0.991952	0.167265	0.999767	-0.356859	0.89901	0.172232	0.866509	-0.152561	0.880638	0.269975	0.755961
gene:Solyc08g062940.4	0.0225926	0.982904	0.558795	0.592382	-0.0723512	0.991772	0.479814	0.68869	-0.125177	0.955901	0.039598	0.999767	-0.0132277	0.998436	-0.235269	0.91584	0.0607578	0.980729	-0.654325	0.587403
gene:Solyc08g062960.5	0.447895	0.290574	-0.442465	0.6588	0.0889786	0.975168	0.178401	0.906903	0.102894	0.931816	0.0860696	0.999767	0.0999848	0.998436	-0.622311	0.566914	0.170725	0.929484	-0.629987	0.496041
gene:Solyc08g062970.1	-0.880517	0.388198	-0.346003	0.87084	-1.0005	0.760554	-0.233586	0.932091	-0.0445469	0.993593	-0.286764	0.999767	0.66919	0.998436	-0.301691	0.929016	0.266853	0.931326	0.198748	0.961747
gene:Solyc08g062990.1	-0.928965	0.613902	1.52612	0.54341	-0.544392	0.946392	0.474216	0.898427	-1.80433	0.442199	0.515435	0.999767	-0.744502	0.998436	-1.01574	0.77158	1.44376	0.710222	-0.0462014	0.9952
gene:Solyc08g063000.4	0.0892862	0.898343	0.202367	0.834911	0.187124	0.941783	0.149607	0.889907	0.195236	0.863575	0.213213	0.999767	0.221325	0.998436	0.26494	0.811925	0.0803153	0.955458	0.195649	0.888213
gene:Solyc08g063010.3	0.366043	0.771055	-0.76335	0.633233	-0.802304	0.825357	-0.181659	0.944289	0.161225	0.965927	-0.123719	0.999767	0.839809	0.994261	0.369394	0.894941	-0.661544	0.812152	-0.110491	0.980206
gene:Solyc08g063020.1	0.192483	0.916649	0.46737	0.86691	0.930334	0.796251	-0.305129	0.919012	0.161188	0.967008	-0.323016	0.999767	-1.09216	0.908603	-0.46966	0.888141	0.606926	0.848467	0.442395	0.918234
gene:Solyc08g063035.1	-0.159178	0.935526	-0.139269	0.966439	-0.0968754	0.994484	-0.0817802	0.980091	-0.339317	0.928966	-0.222387	0.999767	-0.464829	0.998436	-0.402243	0.924936	0.212559	0.956975	-0.107904	0.985422
gene:Solyc08g063040.4	-0.970847	0.0916814	-0.499865	0.486204	-0.548232	0.732494	0.0270491	0.98316	-0.732749	0.602093	-0.760632	0.578885	-0.945149	0.703575	-0.389544	0.753609	0.176651	0.920004	-0.239942	0.87266
gene:Solyc08g063050.3	-0.200988	0.599877	-0.0755908	0.916208	-0.207163	0.85547	0.0672464	0.935753	-0.37382	0.508676	0.121835	0.999767	-0.0448215	0.998436	0.270988	0.661714	-0.0858748	0.928606	0.117867	0.907327
gene:Solyc08g063070.3	0.471273	0.302414	-0.186459	0.837358	-0.163405	0.947674	0.266726	0.74154	0.165815	0.881544	0.106425	0.999767	0.435645	0.89748	0.0861263	0.962689	0.0273316	0.988657	-0.153268	0.921664
gene:Solyc08g063080.3	-0.337551	0.438768	-0.0482629	0.961311	-0.121019	0.955255	-0.383234	0.509655	0.238441	0.77935	-0.485011	0.63365	-0.12555	0.998436	0.257393	0.777679	-0.568146	0.579535	0.0724817	0.965383
gene:Solyc08g063090.2	0.610345	0.32621	0.721642	0.533703	0.277818	0.905075	-0.551938	0.664833	0.76416	0.377097	-0.364898	0.999767	0.121443	0.998436	0.205211	0.934529	-0.391778	0.85281	0.365371	0.843515
gene:Solyc08g150130.1	0.233291	0.891091	-2.34581	0.109375	1.08403	0.737761	0.441411	0.882951	1.20469	0.596678	-0.596908	0.999767	-0.476245	0.998436	-0.279138	0.955561	0.532519	0.879993	-0.188031	0.975932
gene:Solyc08g150131.1	-0.140237	0.942712	0.699318	0.788158	-0.000993214	0.999583	-0.790991	0.722783	0.528426	0.861557	-0.0260608	0.999767	0.503358	0.998436	-0.327113	0.938829	-0.47474	0.888454	-0.0108624	0.99755
gene:Solyc08g065140.1	-0.2784	0.81705	0.180073	0.904169	-0.0200078	0.99815	0.381273	0.762813	0.300039	0.897359	-0.250241	0.999767	0.0698057	0.998436	0.219963	0.915518	0.355468	0.848234	0.194157	0.939699
gene:Solyc08g065150.1	-0.554786	0.488046	-0.881769	0.270492	-0.00120527	0.999583	0.0330246	0.983111	-0.481553	0.751604	0.305066	0.999767	-0.175282	0.998436	-0.491686	0.709168	0.66006	0.695772	0.13535	0.960522
gene:Solyc08g065160.3	0.148283	0.75411	-0.503658	0.304871	-0.154216	0.937194	0.190119	0.792583	0.154131	0.867864	-0.108041	0.999767	0.200306	0.998436	0.0365799	0.98387	-0.0610954	0.957775	-0.214634	0.821497
gene:Solyc08g065190.3	-0.327004	0.570072	-0.723797	0.165143	0.178922	0.950174	-0.69056	0.159109	-0.251161	0.83488	0.443059	0.933743	0.0129762	0.998436	-0.0245312	0.990762	-0.355956	0.748013	0.310072	0.758857
gene:Solyc08g065210.1	-0.129263	0.938214	-0.437977	0.862374	1.54991	0.397183	1.01257	0.540881	0.0339707	0.993593	0.00933597	0.999767	-1.5066	0.655866	-0.325521	0.937405	-0.257466	0.944114	-1.59555	0.174594
gene:Solyc08g065220.3	-0.6812	0.0655337	-0.0272923	0.977269	0.0772502	0.977842	0.0632565	0.952158	-0.000420705	0.999591	0.0443793	0.999767	-0.0332916	0.998436	0.170917	0.866509	-0.173702	0.863203	-0.0660417	0.969238
gene:Solyc08g065230.1	-0.432293	0.349132	-0.224004	0.784443	-0.238734	0.901711	0.0295595	0.979576	0.0424229	0.974473	0.174581	0.999767	0.455738	0.89748	-0.157949	0.894385	-0.0142708	0.996592	-0.201779	0.8553
gene:Solyc08g065240.1	-1.01104	0.481098	-0.117692	0.972239	-0.100106	0.993368	-0.756119	0.74408	0.387252	0.911092	-0.395879	0.999767	0.0914786	0.998436	-1.06056	0.67606	0.650981	0.848081	0.346536	0.944826
gene:Solyc08g065260.4	0.290933	0.49434	-0.542935	0.554516	-0.0369373	0.992825	-0.0919754	0.952862	0.268734	0.772786	-0.309577	0.982382	-0.00390592	0.998436	0.0526276	0.984986	-0.340081	0.835999	-0.195478	0.908238
gene:Solyc08g150134.1	0.473481	0.0541937	-0.00743667	0.991843	-0.200257	0.799492	0.0618735	0.925572	0.130051	0.824983	-0.016249	0.999767	0.314059	0.708464	-0.0109144	0.994013	-0.025924	0.975823	-0.0987119	0.912078
gene:Solyc08g065320.3	1.09019	0.0220763	-0.713759	0.382619	-0.024413	0.996959	0.186816	0.899486	0.0496676	0.978128	0.0704596	0.999767	0.14454	0.998436	-0.0346984	0.990536	0.122647	0.953353	-0.0988674	0.967336
gene:Solyc08g065330.3	0.0187402	0.982816	-0.270938	0.779107	0.052329	0.992825	0.218692	0.847049	-0.0725906	0.969859	0.171308	0.999767	0.0463885	0.998436	0.264762	0.830004	0.243427	0.872219	0.289497	0.794118
gene:Solyc08g065360.3	-0.032596	0.959709	-0.146944	0.864643	-0.456646	0.667873	0.1754	0.834427	-0.116915	0.938531	-0.34988	0.965853	-0.0101494	0.998436	-0.0293964	0.988659	-0.311271	0.794058	-0.516067	0.293809
gene:Solyc08g065370.1	-0.541309	0.785642	0.580299	0.867855	-0.45778	0.956044	-0.720665	0.817256	-2.37045	0.188501	0.8573	0.999767	-1.05537	0.994107	-0.486082	0.918799	0.580743	0.886515	0.815326	0.841741
gene:Solyc08g065380.3	-0.585072	0.681078	-0.603095	0.802835	0.513957	0.924431	-0.305618	0.91393	-0.551178	0.832824	0.861553	0.975991	-0.203581	0.998436	-0.506508	0.87104	0.58989	0.847482	0.389	0.931005
gene:Solyc08g065410.4	-0.426852	0.756695	0.141472	0.961838	0.131293	0.991639	-0.0677995	0.981421	0.757403	0.747382	-0.357743	0.999767	0.268367	0.998436	-0.258266	0.961016	-0.180844	0.964047	-0.371311	0.932009
gene:Solyc08g065420.3	0.06995	0.919069	-0.646665	0.282399	-0.52831	0.545059	-0.036104	0.978111	-0.319689	0.729985	-0.149288	0.999767	0.0593335	0.998436	-0.529565	0.479099	-0.280133	0.813539	-0.773594	0.107191
gene:Solyc08g065430.3	-0.068358	0.916857	-0.319635	0.6552	-0.329504	0.810398	0.0748246	0.948455	-0.36163	0.688408	-0.187126	0.999767	-0.219252	0.998436	-0.43034	0.590457	-0.405659	0.706894	-0.910824	0.0178726
gene:Solyc08g065440.5	-0.203153	0.601396	0.0665685	0.93352	0.0201482	0.995293	0.0418271	0.967991	0.150368	0.851108	-0.0133112	0.999767	0.116909	0.998436	0.0968091	0.933408	-0.0740253	0.944114	-0.0190433	0.989506
gene:Solyc08g065470.5	0.367816	0.445314	0.287216	0.708793	0.312986	0.816786	0.273501	0.717756	0.262891	0.762183	0.259136	0.999767	0.209041	0.998436	0.396193	0.618418	0.071379	0.956921	0.19407	0.875071
gene:Solyc08g065480.3	-0.0916623	0.850799	-0.10968	0.891883	0.0890529	0.974519	-0.535674	0.189658	-0.317988	0.707029	-0.0485607	0.999767	-0.455602	0.834521	-0.0341889	0.984814	-0.540594	0.579535	-0.0391088	0.981514
gene:Solyc08g065490.3	0.215528	0.544129	0.301259	0.525578	0.323765	0.627101	-0.127211	0.848259	0.237583	0.698514	0.135183	0.999767	0.0490012	0.998436	-0.0260123	0.985729	0.0534865	0.955047	0.154686	0.860049
gene:Solyc08g065610.3	-0.725476	0.307532	-0.508038	0.615193	0.0423794	0.995742	-0.0852016	0.959736	-0.0903282	0.968186	0.456154	0.999767	0.323446	0.998436	0.104134	0.963686	-0.0446604	0.983634	0.144675	0.941811
gene:Solyc08g065620.1	-1.67452	0.285754	0.289052	0.938636	0.422517	0.95861	-1.36533	0.545613	-1.40161	0.570415	2.15061	0.31988	0.326478	0.998436	-0.278131	0.962838	-0.257312	0.953419	0.82989	0.830108
gene:Solyc08g065640.3	-0.618616	0.291981	0.213461	0.847244	0.0447401	0.993343	0.57487	0.456976	-0.301759	0.795338	0.575661	0.709414	0.229162	0.998436	0.103808	0.961016	0.201618	0.902196	-0.269444	0.82238
gene:Solyc08g065760.3	-0.184315	0.667203	0.258005	0.641974	0.348682	0.669638	-0.0740506	0.935753	-0.0823681	0.940944	0.342574	0.889685	-0.0884767	0.998436	0.0678213	0.961016	0.137219	0.883681	0.279091	0.680461
gene:Solyc08g065800.1	0.391018	0.570176	0.0468121	0.972855	-0.0835576	0.988835	0.81408	0.260084	-0.0250307	0.991952	-0.0343425	0.999767	0.0241844	0.998436	-0.273235	0.858773	0.566184	0.709405	-0.521131	0.605863
gene:Solyc08g065810.1	-0.946766	0.635768	-1.1298	0.696774	-0.236473	0.98888	0.277808	0.954259	-0.150648	0.976494	0.220721	0.999767	0.306547	0.998436	-0.349941	0.95895	1.21056	0.785415	0.58281	0.926165
gene:Solyc08g065830.4	0.200097	0.783916	-0.0764184	0.953717	-0.0798814	0.98888	0.342732	0.747193	0.223268	0.87319	-0.13873	0.999767	0.16442	0.998436	-0.277184	0.849823	0.583149	0.70068	-0.0367663	0.988604
gene:Solyc08g065840.3	0.406101	0.412266	-0.361636	0.636893	0.159287	0.950298	0.22536	0.794693	0.106701	0.941771	0.0709715	0.999767	0.0183855	0.998436	0.323999	0.748859	-0.328925	0.785415	-0.230286	0.846216
gene:Solyc08g065850.1	0.358275	0.638837	-0.233938	0.871725	0.0951249	0.98842	0.213842	0.882349	0.293515	0.839734	-0.222084	0.999767	-0.0236933	0.998436	0.343069	0.821821	0.036495	0.987617	0.165721	0.947683
gene:Solyc08g065860.3	0.489917	0.362796	-0.557855	0.402213	-0.215208	0.943558	-0.477786	0.560722	0.680354	0.486178	-0.421193	0.979312	0.474368	0.96495	0.206785	0.88215	-0.0507073	0.978281	0.633864	0.288819
gene:Solyc08g065870.4	-0.138614	0.775881	-0.38608	0.587061	-0.42098	0.667418	-0.0865906	0.947628	-0.170379	0.858369	0.150365	0.999767	0.400966	0.910937	-0.606098	0.378531	0.0750632	0.960125	-0.444444	0.543732
gene:Solyc08g065880.3	-0.128793	0.710308	-0.585428	0.0452224	-0.114775	0.940095	-0.362405	0.295011	-0.0668055	0.938181	0.145365	0.999767	0.193334	0.997111	0.127043	0.866509	-0.284754	0.681415	0.204694	0.735295
gene:Solyc08g065890.3	0.060939	0.828081	0.060306	0.902804	-0.0194377	0.991916	0.159753	0.640298	0.0511187	0.935253	0.00414786	0.999767	0.0747043	0.998436	-0.078618	0.894385	0.129024	0.811431	-0.109347	0.845359
gene:Solyc08g065900.4	0.208163	0.51103	-0.0171644	0.979998	0.0355401	0.990489	0.028703	0.971664	0.264681	0.589218	-0.0474843	0.999767	0.181656	0.998436	0.237859	0.659873	-0.131881	0.855997	0.0772748	0.942035
gene:Solyc08g065910.1	-0.0540739	0.978266	0.694485	0.773853	0.493495	0.935739	0.698068	0.74524	0.0288642	0.994246	0.100682	0.999767	-0.36395	0.998436	0.789153	0.762427	0.697373	0.819757	0.788459	0.774325
gene:Solyc08g065940.5	-0.429394	0.555808	-0.205458	0.89771	-0.392754	0.885782	0.120083	0.949764	-1.11716	0.311745	0.160579	0.999767	-0.563825	0.998174	0.0215621	0.996265	-0.130656	0.95551	-0.229176	0.922446
gene:Solyc08g065970.3	0.0485908	0.942712	-0.272011	0.723538	-0.223338	0.911441	0.497822	0.405318	0.018348	0.993019	-0.0459605	0.999767	0.195725	0.998436	0.115919	0.93762	0.290325	0.809971	-0.0915773	0.958095
gene:Solyc08g065980.3	-0.368599	0.379683	0.275868	0.661013	-0.126469	0.950541	-0.121006	0.891535	-0.198564	0.812125	0.177678	0.999767	0.105583	0.998436	-0.150803	0.885912	0.0825837	0.941444	0.0527867	0.978766
gene:Solyc08g065990.3	-0.0225161	0.968645	-0.377465	0.483129	0.136018	0.946921	-0.0910816	0.924007	-0.305147	0.707227	0.114592	0.999767	-0.326572	0.96495	0.137186	0.897882	-0.0763995	0.949153	0.151868	0.888567
gene:Solyc08g066000.2	-0.279669	0.675291	-0.000950757	0.999259	0.170813	0.95927	-0.390434	0.693335	0.219577	0.902755	-0.0683026	0.999767	-0.0195387	0.998436	-0.297461	0.838559	-0.080605	0.963331	0.0123685	0.996358
gene:Solyc08g066010.2	-1.97769	0.194934	-0.326519	0.927081	-1.27414	0.775655	-0.398811	0.91891	-0.321328	0.954378	-0.758593	0.999767	0.194217	0.998436	-0.26631	0.965858	0.382017	0.938184	0.514519	0.922773
gene:Solyc08g066020.3	0.34949	0.495008	-0.0594939	0.959706	0.0199831	0.997045	-0.141036	0.917045	0.921102	0.137337	-0.247105	0.999767	0.654014	0.720823	0.133992	0.937759	0.137115	0.935837	0.412144	0.630296
gene:Solyc08g066030.3	0.217764	0.736983	-0.477059	0.602457	-0.621925	0.672825	0.105028	0.945451	-0.479724	0.693896	-0.0882248	0.999767	0.0539753	0.998436	-0.0486183	0.985266	-0.0772716	0.966334	-0.230917	0.874739
gene:Solyc08g066040.1	1.66029	0.156289	-0.0879402	0.977317	-0.114392	0.992287	0.438608	0.866928	1.59976	0.328371	-0.309528	0.999767	1.40462	0.737678	-0.0775775	0.988671	-0.0850734	0.985029	-0.601259	0.841741
gene:Solyc08g066050.3	0.100651	0.866186	0.487174	0.407803	0.499476	0.517179	0.266635	0.724169	0.315723	0.704735	0.0591305	0.999767	-0.124623	0.998436	0.493946	0.472526	-0.17728	0.881079	0.0500314	0.981039
gene:Solyc08g066060.2	-0.255455	0.882666	0.617971	0.751705	0.0481331	0.996959	0.782063	0.714848	-0.106029	0.974473	0.323794	0.999767	0.169631	0.998436	-0.321165	0.934121	0.720379	0.822119	-0.382849	0.927689
gene:Solyc08g066067.1	-0.618982	0.712182	0.0405596	0.991681	0.119012	0.992825	1.06804	0.625446	-0.781366	0.777203	0.903417	0.999767	0.00303931	0.999214	-1.27981	0.592964	1.46451	0.655419	-0.883343	0.782423
gene:Solyc08g066070.1	-0.248658	0.771486	0.155819	0.915446	-0.0953405	0.98987	0.0452982	0.97945	-0.228721	0.904791	0.123194	0.999767	-0.0101869	0.998436	-0.086862	0.975292	-0.117313	0.953376	-0.249473	0.894749
gene:Solyc08g066100.3	-0.111724	0.947446	0.631237	0.775157	0.0898205	0.992825	-0.847686	0.640136	0.101498	0.97534	-0.0416474	0.999767	-0.0299701	0.998436	-0.619787	0.814415	0.0128498	0.996831	0.240749	0.959205
gene:Solyc08g066110.3	0.181045	0.678683	0.101041	0.906729	0.120745	0.950095	-0.029701	0.976927	0.15619	0.851286	0.138432	0.999767	0.173878	0.998436	0.477275	0.320773	-0.149451	0.874006	0.357525	0.544947
gene:Solyc08g066120.5	-1.83847	0.225377	0.316018	0.903987	-0.0168493	0.999583	0.415054	0.900774	-1.01825	0.730077	0.256288	0.999767	-0.745113	0.998436	-0.221956	0.965196	0.834312	0.827535	0.197302	0.970432
gene:Solyc08g066140.4	-0.211025	0.672424	-0.101643	0.907764	0.248628	0.865545	-0.105209	0.918939	0.19132	0.858151	0.0422992	0.999767	-0.0150088	0.998436	0.185879	0.861074	0.0112989	0.996831	0.302387	0.703825
gene:Solyc08g066130.1	-1.37261	0.424554	0.641454	0.839583	-0.0588365	0.997045	1.57575	0.48402	-0.305482	0.954378	-0.0305246	0.999767	-0.27717	0.998436	-0.283504	0.962374	1.64328	0.687618	-0.215973	0.973623
gene:Solyc08g066150.1	0.148784	0.949245	-0.547765	0.8848	-0.549904	0.944376	0.0321662	0.993228	-0.152358	0.974323	-1.44357	0.874886	-1.04603	0.997111	-0.14854	0.984064	0.248446	0.957879	0.0677392	0.992369
gene:Solyc08g066160.3	0.313974	0.49434	-0.225208	0.772187	-0.0999022	0.972586	-0.0870176	0.935619	0.0591717	0.966644	0.0692111	0.999767	0.228285	0.998436	0.0276753	0.987867	0.0137404	0.996105	0.128433	0.932614
gene:Solyc08g066170.3	-0.480219	0.772978	0.0988	0.976039	0.699828	0.881709	-0.181375	0.962073	-0.406892	0.904983	0.239175	0.999767	-0.867546	0.997111	-0.407858	0.918799	0.284131	0.939374	0.0576483	0.992346
gene:Solyc08g066180.3	-0.242987	0.368818	0.170628	0.700556	-0.0413383	0.986708	0.156506	0.717937	-0.195815	0.685917	0.133291	0.999767	-0.0211856	0.998436	0.00513285	0.996447	0.01275	0.990721	-0.138623	0.831522
gene:Solyc08g066190.2	0.0427829	0.982258	0.699863	0.770228	0.797287	0.837094	0.499217	0.841023	0.854612	0.707227	0.212581	0.999767	0.269905	0.998436	0.671262	0.812919	-0.0354768	0.996831	0.136568	0.981058
gene:Solyc08g066200.3	0.155954	0.69989	-0.0122529	0.987653	-0.0388162	0.991772	0.210098	0.707992	0.0302007	0.976494	-0.131717	0.999767	-0.0626998	0.998436	-0.0716141	0.954904	0.0241212	0.983295	-0.257591	0.701027
gene:Solyc08g066210.3	-0.377862	0.597294	-0.00332362	0.997798	0.031355	0.996825	-0.246257	0.872597	-0.950551	0.459254	-0.169249	0.999767	-1.15116	0.564765	-0.302395	0.878773	0.0297316	0.994972	-0.026407	0.992703
gene:Solyc08g066220.4	1.42651	0.327855	-0.0543109	0.989375	0.00521845	0.999583	-0.503791	0.882285	-0.660218	0.849307	-1.02781	0.988368	-1.69325	0.756321	-1.23015	0.677647	-0.556977	0.888454	-1.28333	0.647001
gene:Solyc08g066260.3	-0.724889	0.709467	-0.790946	0.811644	0.103112	0.994572	-0.574805	0.869737	-0.130635	0.978128	0.0708894	0.999767	-0.162858	0.998436	-1.32836	0.661714	0.859503	0.830676	0.105952	0.988604
gene:Solyc08g066270.3	-0.0303996	0.988429	0.165867	0.96158	-0.322966	0.969398	-0.790514	0.737083	-0.188725	0.966644	0.166186	0.999767	0.300427	0.998436	-0.0643583	0.991675	-0.846332	0.804788	-0.120177	0.984152
gene:Solyc08g066290.3	0.490144	0.592241	-0.194159	0.915056	0.138162	0.98682	0.450985	0.80484	0.111703	0.971711	-0.361874	0.999767	-0.388333	0.998436	0.273771	0.915518	0.37525	0.886515	0.198035	0.946401
gene:Solyc08g066310.3	-0.468799	0.805723	-1.51876	0.504125	-0.946424	0.837651	0.107879	0.979192	8.96383e-05	0.999931	-1.56898	0.717834	-0.622467	0.998436	-0.0895764	0.989018	-0.425174	0.920391	-0.622629	0.888567
gene:Solyc08g066320.4	-0.0922956	0.964466	-1.79764	0.333738	0.492977	0.94438	-0.883522	0.708565	0.524929	0.87679	-0.0917457	0.999767	-0.0597939	0.998436	0.849672	0.786133	-1.58416	0.64291	0.149037	0.982111
gene:Solyc08g066330.3	-1.27565	0.370105	0.942836	0.652227	-0.662486	0.922733	0.989966	0.678515	-0.760288	0.785913	0.537011	0.999767	0.439209	0.998436	-0.232528	0.961016	1.07831	0.76405	-0.144181	0.980333
gene:Solyc08g066350.2	-0.329886	0.832112	0.407618	0.883475	0.00334946	0.999583	-0.0594956	0.982642	0.491343	0.856139	-0.361807	0.999767	0.126186	0.998436	0.454363	0.885349	-0.278105	0.932969	0.235754	0.962434
gene:Solyc08g066360.3	-0.230452	0.596456	-0.0174106	0.983506	0.0521586	0.990223	0.155319	0.834727	0.00766407	0.995787	0.000392491	0.999767	-0.0441021	0.998436	-0.0203461	0.990953	-0.303511	0.752212	-0.479176	0.281677
gene:Solyc08g066390.3	-0.0590585	0.925165	0.0953096	0.929789	0.163393	0.950174	-0.193361	0.862521	0.0871506	0.960666	-0.127242	0.999767	-0.203484	0.998436	0.244844	0.840482	-0.0685312	0.966334	0.369674	0.657396
gene:Solyc08g066420.1	0.942585	0.202968	0.539429	0.521633	1.19786	0.271094	0.174401	0.896977	0.786857	0.684186	-0.469827	0.999767	-0.880827	0.856032	0.314669	0.855484	-0.624264	0.721498	-0.483995	0.607525
gene:Solyc08g066430.1	0.233558	0.906461	-0.722604	0.775478	-0.553316	0.935457	0.727247	0.75828	-0.721534	0.803736	-0.201703	0.999767	-0.369921	0.998436	0.527259	0.867442	0.854643	0.803711	0.654655	0.817762
gene:Solyc08g066440.3	-0.401551	0.54566	-0.81581	0.190368	0.0639214	0.991916	-0.432943	0.627159	0.0408769	0.988494	-0.287869	0.999767	-0.310914	0.998436	-0.323919	0.807207	-0.167544	0.917853	-0.0585191	0.982111
gene:Solyc08g066490.3	-0.506531	0.317421	-0.10293	0.92449	0.0239082	0.996795	-0.275759	0.752204	0.0833414	0.957722	0.386954	0.961787	0.446387	0.907302	-0.167418	0.897882	0.446068	0.70068	0.554409	0.382815
gene:Solyc08g066500.5	-0.132362	0.830134	0.414658	0.525578	0.026996	0.995293	0.0339625	0.97814	-0.0788487	0.957506	0.366562	0.959976	0.260718	0.998436	0.0564504	0.975235	0.317479	0.775214	0.339967	0.694738
gene:Solyc08g066510.3	1.33843	0.295195	0.425093	0.885509	0.0541699	0.996825	0.217847	0.948385	2.01935	0.145183	-1.06611	0.907197	0.899069	0.97476	-0.219056	0.964212	0.415711	0.902927	-0.0211921	0.997031
gene:Solyc08g066520.4	0.531764	0.547457	-0.0665874	0.969244	-0.308693	0.942729	0.0794106	0.973275	0.48064	0.78783	-0.523916	0.999767	0.265417	0.998436	0.600853	0.702423	-0.0600424	0.983993	0.4614	0.780926
gene:Solyc08g066530.4	-0.141138	0.82917	-0.0347572	0.976221	0.26651	0.903118	-0.299891	0.727466	0.0581399	0.972465	0.164377	0.999767	-0.0439929	0.998436	0.492234	0.568479	-0.304147	0.823668	0.487978	0.483689
gene:Solyc08g066540.3	0.118725	0.78499	0.131933	0.844535	0.151735	0.926565	0.494396	0.181615	0.211847	0.772502	-0.118343	0.999767	-0.0582305	0.998436	0.195734	0.796656	0.122598	0.892728	-0.176064	0.825637
gene:Solyc08g066550.3	-0.0253829	0.987632	0.798804	0.716543	-0.916612	0.810398	-0.688529	0.717756	0.426863	0.875626	1.22727	0.769341	2.57075	0.0784333	-0.754617	0.698688	0.635637	0.812539	0.569549	0.826344
gene:Solyc08g066560.3	-1.43477	0.295668	0.487934	0.892273	-0.089392	0.994748	-0.352651	0.941577	-0.609937	0.83644	0.613336	0.999767	0.0927908	0.998436	0.338072	0.963772	-0.323089	0.957879	0.367634	0.955063
gene:Solyc08g066570.3	0.177574	0.73908	0.113972	0.924402	0.162154	0.943777	0.123057	0.929504	0.330748	0.696335	0.0710397	0.999767	0.239634	0.998436	-0.263257	0.834539	0.187682	0.903504	-0.198632	0.88875
gene:Solyc08g066580.4	-0.0897123	0.830865	0.246302	0.623885	0.0604388	0.978407	0.0818302	0.916034	-0.0175686	0.988238	0.155641	0.999767	0.0776339	0.998436	-0.167594	0.835727	0.146965	0.863203	-0.102458	0.932291
gene:Solyc08g066600.4	-0.35215	0.475366	0.130111	0.893134	-0.129565	0.959542	-0.297294	0.69016	-0.0344746	0.980031	0.0115669	0.999767	0.106658	0.998436	-0.499559	0.452992	0.0696137	0.956746	-0.132651	0.938517
gene:Solyc08g066610.3	0.428424	0.544709	0.543011	0.451479	0.408852	0.844581	1.0859	0.0550319	0.332488	0.825046	-0.0560417	0.999767	-0.132406	0.998436	1.05011	0.120216	-0.20501	0.913894	-0.240804	0.857137
gene:Solyc08g066620.3	0.854036	0.235137	-0.293381	0.832637	-0.0951839	0.989902	0.100305	0.958751	0.321428	0.838178	-0.0214115	0.999767	0.395201	0.998436	0.0662506	0.983029	0.176044	0.929975	0.14199	0.956993
gene:Solyc08g066630.2	-0.189989	0.922695	0.100624	0.976221	0.333436	0.967788	1.32242	0.494612	-0.641672	0.825475	1.66124	0.544168	0.68613	0.998436	0.952561	0.732127	0.23815	0.953376	-0.131711	0.983406
gene:Solyc08g066640.3	0.272533	0.5888	0.10328	0.918424	0.370301	0.762032	-0.249102	0.768311	0.415461	0.661473	-0.344836	0.997408	-0.299676	0.998436	0.589174	0.38217	-0.472371	0.704237	0.365905	0.637264
gene:Solyc08g066650.3	-1.07724	0.401461	-0.698433	0.764284	-0.405592	0.948647	-0.0554453	0.983467	0.161188	0.966644	-0.596192	0.999767	-0.0294116	0.998436	-0.752819	0.777142	0.0113678	0.996831	-0.686006	0.817812
gene:Solyc08g066660.1	-1.71263	0.159747	-0.480865	0.808643	-0.626901	0.925839	-0.0531772	0.983111	-1.30066	0.675657	-0.233042	0.999767	-0.906805	0.998436	-0.898678	0.750806	-0.101388	0.981387	-0.94689	0.691099
gene:Solyc08g066670.3	-0.774064	0.241088	-0.85346	0.488258	-1.72595	0.0470737	-0.698962	0.619383	-1.39209	0.103065	0.546488	0.867913	0.880355	0.908603	-1.54801	0.0311592	1.31255	0.51576	0.4635	0.822534
gene:Solyc08g066680.3	0.246952	0.550934	-0.142416	0.85287	-0.178804	0.91371	0.176044	0.82101	-0.102414	0.921011	0.148737	0.999767	0.225127	0.998436	-0.299414	0.680944	0.424533	0.645704	-0.0509257	0.977788
gene:Solyc08g066700.3	0.485186	0.238648	0.169173	0.839255	-0.212074	0.903972	0.246263	0.76	0.329282	0.688474	-0.194843	0.999767	0.346514	0.956774	0.40905	0.565188	0.24032	0.838512	0.403108	0.525084
gene:Solyc08g161590.1	-1.3676	0.343081	-0.544901	0.865373	-0.258084	0.981613	-0.459063	0.886538	0.424212	0.908386	0.646815	0.999767	1.32911	0.889112	-0.756904	0.821821	0.101019	0.983295	-0.196821	0.977397
gene:Solyc08g066710.2	-0.664689	0.702985	-0.649219	0.834609	-1.58642	0.543002	-1.03304	0.66671	-0.413098	0.913879	-1.20274	0.922287	-0.0294116	0.998436	-1.52903	0.505571	0.109847	0.981812	-0.38614	0.944432
gene:Solyc08g066720.3	-0.952159	0.305611	-1.07444	0.558055	-1.69848	0.263118	-0.659556	0.679093	-1.69281	0.187432	0.424064	0.999767	0.429742	0.998436	-0.542535	0.813216	-0.50197	0.847482	-0.384949	0.888566
gene:Solyc08g066730.3	-0.475648	0.272983	0.213373	0.78867	0.150195	0.948647	-0.495058	0.398011	-0.117184	0.928966	0.189099	0.999767	-0.0782799	0.998436	-0.247389	0.810932	-0.0529047	0.967489	0.194764	0.88023
gene:Solyc08g066740.3	1.11145	0.0120411	0.591602	0.366251	0.875969	0.125022	0.325511	0.693725	0.909275	0.114115	-0.150832	0.999767	-0.117526	0.998436	1.16262	0.00855835	-0.174371	0.895065	0.662741	0.22285
gene:Solyc08g066750.3	0.188628	0.663008	0.247085	0.660062	0.234054	0.838546	-0.267709	0.632686	0.574988	0.191777	-0.196848	0.999767	0.144086	0.998436	0.0904237	0.938812	-0.224121	0.803647	0.134011	0.903825
gene:Solyc08g066760.4	-0.664859	0.716908	-0.938305	0.738571	-0.966576	0.838086	-0.242175	0.952158	-0.499627	0.895827	-0.0497132	0.999767	0.417236	0.998436	-0.256154	0.964978	0.0669373	0.992283	0.0529582	0.993469
gene:Solyc08g066770.3	-0.174217	0.932145	-1.64917	0.406011	-0.144125	0.9918	-1.05581	0.664753	-1.56173	0.49024	0.481237	0.999767	-0.936365	0.998436	-0.0115758	0.998475	-1.07752	0.771525	-0.0332907	0.996358
gene:Solyc08g066790.4	0.00865522	0.996948	0.387317	0.883679	0.641701	0.889306	0.569837	0.804113	0.765212	0.758298	-0.355364	0.999767	-0.231853	0.998436	0.973185	0.657051	-0.0555108	0.992813	0.347838	0.928478
gene:Solyc08g066800.4	-0.14212	0.731759	-0.167415	0.787303	-0.240436	0.810398	-0.00489021	0.99531	-0.263428	0.677325	-0.0141652	0.999767	-0.0371575	0.998436	-0.216158	0.747816	0.293804	0.70068	0.082536	0.947072
gene:Solyc08g066810.3	-0.515894	0.641036	-0.212079	0.920509	-0.109916	0.991772	-0.0770315	0.978031	-0.223535	0.932105	0.735999	0.921178	0.62238	0.998436	0.214716	0.938812	0.264438	0.927986	0.556186	0.755983
gene:Solyc08g066820.3	0.122902	0.735578	0.0611563	0.929509	0.0914936	0.955255	-0.227701	0.6248	0.0417374	0.966644	0.0931002	0.999767	0.043344	0.998436	-0.125426	0.873581	-0.0863152	0.916183	0.0159598	0.989506
gene:Solyc08g160300.1	-0.0190174	0.98763	0.401533	0.802574	0.0541154	0.994572	0.246692	0.890825	-0.237655	0.941777	-1.20822	0.454295	-1.49999	0.476659	0.282269	0.930853	-1.1637	0.638147	-1.12813	0.195576
gene:Solyc08g066840.3	0.0302659	0.971079	-0.385676	0.680461	0.0414743	0.993343	-0.206859	0.854654	0.0791433	0.965262	-0.00215012	0.999767	0.0355189	0.998436	0.68618	0.344509	-0.356896	0.78748	0.536144	0.537271
gene:Solyc08g066850.3	0.086178	0.845764	-0.0893859	0.898191	0.0538304	0.986708	0.3889	0.315298	0.0864173	0.933429	-0.115978	0.999767	-0.0833908	0.998436	0.339124	0.497381	-0.029413	0.978255	-0.0791885	0.945941
gene:Solyc08g066860.2	0.386775	0.371748	0.00915515	0.99316	0.282533	0.840325	0.467929	0.383401	0.334326	0.663288	0.434035	0.844912	0.485828	0.714681	0.297282	0.715658	0.178807	0.875684	0.00815992	0.996358
gene:Solyc08g066870.4	0.159393	0.61313	-0.178072	0.695716	-0.0471696	0.985237	0.0243669	0.9754	-0.238308	0.66237	-0.182741	0.999767	-0.37388	0.62828	-0.0396596	0.972395	-0.0470774	0.954755	-0.111104	0.88875
gene:Solyc08g066890.4	-0.501399	0.645876	-2.25419	0.113794	-0.991904	0.823325	-1.36918	0.279921	-1.8129	0.331275	0.613673	0.999767	-0.207327	0.998436	-2.09736	0.161295	-0.275486	0.922116	-1.00367	0.712386
gene:Solyc08g066900.1	-0.223408	0.908055	-0.586899	0.839582	-0.70226	0.888175	-2.0899	0.149552	0.118079	0.976494	-0.623678	0.999767	0.196661	0.998436	-1.08343	0.674025	-0.717973	0.830267	0.288505	0.959205
gene:Solyc08g066920.2	-0.781514	0.675608	1.44613	0.596726	-0.989523	0.849943	0.255174	0.956848	-2.20806	0.274513	1.17045	0.959976	-0.048088	0.998436	0.102391	0.988852	0.0108603	0.997534	-0.141923	0.985025
gene:Solyc08g066940.4	-0.146069	0.855475	-0.341474	0.76932	-0.760538	0.551337	0.222931	0.878389	-0.592781	0.594566	0.199726	0.999767	0.367483	0.998436	-0.204011	0.90188	0.59452	0.715038	0.167579	0.937648
gene:Solyc08g066950.3	-0.591558	0.0689992	0.136767	0.849143	-0.186498	0.913298	-0.375349	0.45899	-0.122429	0.903172	0.223406	0.999767	0.287476	0.986403	0.210937	0.805542	-0.316827	0.746627	0.269459	0.693524
gene:Solyc08g066960.3	-0.126581	0.955978	0.394106	0.912293	0.261869	0.982573	-0.870398	0.726401	0.289161	0.949236	0.388919	0.999767	0.416211	0.998436	-0.542113	0.894385	-0.858377	0.816131	-0.530092	0.914854
gene:Solyc08g066970.2	-0.717052	0.646052	0.336231	0.916208	0.762861	0.888175	0.727091	0.776384	-0.76258	0.803131	0.895766	0.999767	-0.629675	0.998436	0.099827	0.985729	1.15923	0.748013	0.531969	0.868218
gene:Solyc08g066980.4	0.226915	0.627488	-0.0544415	0.954996	0.274661	0.832458	-0.376547	0.532796	0.771387	0.0685054	-0.0686286	0.999767	0.428097	0.782826	0.11985	0.929642	-0.304111	0.779196	0.192286	0.8563
gene:Solyc08g066990.5	-1.24668	0.38313	-0.795688	0.763686	-0.960787	0.81298	-0.486452	0.869318	0.710532	0.795974	-0.178525	0.999767	1.49279	0.76151	-0.0139393	0.998206	-0.125833	0.97711	0.346679	0.94846
gene:Solyc08g067000.3	-0.370955	0.535362	0.227116	0.814729	-0.370508	0.85042	-0.0871231	0.956848	0.17698	0.904791	0.0665907	0.999767	0.614079	0.856032	-0.01321	0.996265	0.773585	0.579535	0.847498	0.0618726
gene:Solyc08g067020.5	-0.0912478	0.888457	-0.292932	0.720737	-0.185829	0.934965	0.0907696	0.938731	-0.161779	0.886888	-0.144107	0.999767	-0.120057	0.998436	0.592973	0.32446	-0.129502	0.918862	0.372702	0.660528
gene:Solyc08g067030.3	-0.297653	0.627488	-0.202984	0.864239	0.219941	0.931014	-0.280381	0.769767	-0.0120303	0.994596	-0.275075	0.999767	-0.507046	0.877364	0.539154	0.533747	-0.632234	0.63181	0.187301	0.920097
gene:Solyc08g067040.4	-0.337943	0.357276	0.0749121	0.924534	-0.0319043	0.991916	-0.0860318	0.917352	-0.122691	0.892143	-0.00441593	0.999767	-0.095203	0.998436	0.0114578	0.995327	0.00387592	0.996831	0.101366	0.939196
gene:Solyc08g067050.3	-0.0538313	0.918618	0.376797	0.405959	0.231747	0.847534	-0.44769	0.291375	0.387915	0.520149	0.0169841	0.999767	0.173152	0.998436	0.102238	0.929864	-0.263961	0.763998	0.285967	0.665452
gene:Solyc08g067060.2	-1.53184	0.342977	0.139892	0.963915	-0.311701	0.974928	0.583196	0.85985	-0.31795	0.940667	0.153536	0.999767	0.147287	0.998436	-0.670625	0.840116	1.1298	0.765895	-0.124022	0.983505
gene:Solyc08g067070.3	-0.00595349	0.992308	-0.020894	0.980626	0.10905	0.964811	-0.271343	0.667559	0.0969942	0.940127	0.184594	0.999767	0.172539	0.998436	-0.101084	0.938774	-0.238783	0.816474	-0.0685234	0.964778
gene:Solyc08g067090.4	0.129892	0.776766	0.622693	0.137147	0.262802	0.799492	0.212724	0.730975	0.165478	0.833905	0.17312	0.999767	0.0757951	0.998436	0.130323	0.895058	0.10525	0.915783	0.0228482	0.988604
gene:Solyc08g067100.2	-0.096641	0.848043	0.103069	0.896607	0.237312	0.85042	-0.134311	0.858527	0.299757	0.677216	0.121788	0.999767	0.184232	0.998436	0.286988	0.662427	-0.0502657	0.960828	0.371033	0.449873
gene:Solyc08g067120.3	-0.133328	0.956879	1.00762	0.730067	-0.749626	0.904281	0.124247	0.977918	-0.816862	0.806319	-0.772403	0.999767	-0.83964	0.998436	0.515882	0.910224	0.611183	0.883476	1.00282	0.774325
gene:Solyc08g067150.4	-0.441001	0.35901	0.22828	0.789352	-0.119469	0.962464	0.0890544	0.940352	0.0466938	0.973588	0.0388889	0.999767	0.205052	0.998436	-0.117518	0.936515	0.438346	0.687075	0.231774	0.843414
gene:Solyc08g067160.3	0.0983493	0.884127	0.539082	0.407761	0.40157	0.796251	-0.546078	0.389526	-0.144331	0.932105	0.176958	0.999767	-0.368944	0.998436	0.605274	0.448858	-0.937251	0.51576	0.214101	0.864532
gene:Solyc08g067170.3	0.144504	0.940652	0.444282	0.884831	0.0188072	0.999051	-0.0815768	0.980091	-0.0356531	0.993593	-0.0802989	0.999767	-0.134759	0.998436	-0.790631	0.785961	0.761087	0.816293	0.0520329	0.99273
gene:Solyc08g067180.5	0.563077	0.41855	-0.313791	0.811084	0.32484	0.897566	-0.259795	0.842714	0.358449	0.790234	-0.110215	0.999767	-0.076607	0.998436	0.335945	0.829067	-0.167643	0.928124	0.428097	0.76535
gene:Solyc08g067190.5	-0.0142051	0.983484	-0.295063	0.729509	-0.361067	0.813298	-0.0415998	0.976836	-0.423838	0.656287	0.0517447	0.999767	-0.0110267	0.998436	0.0752683	0.969206	0.13328	0.930001	0.250148	0.825369
gene:Solyc08g067200.2	-1.1398	0.542088	-0.638342	0.865922	-0.606983	0.942729	0.826907	0.784618	-0.854918	0.803736	0.258262	0.999767	0.0103264	0.998795	-1.06763	0.760168	1.32885	0.748013	-0.565686	0.914854
gene:Solyc08g067210.3	-0.358784	0.501903	-0.310972	0.674408	0.0118217	0.99815	-0.32193	0.698888	0.00527142	0.997438	0.349471	0.984842	0.34292	0.997111	-0.285039	0.800607	0.0378622	0.983003	0.0747534	0.972189
gene:Solyc08g067240.4	-0.54488	0.519623	-0.292385	0.843019	-0.355782	0.924431	0.198212	0.923013	-0.448349	0.823644	-0.0100054	0.999767	-0.102573	0.998436	0.310239	0.887877	0.0121162	0.996831	0.124143	0.966576
gene:Solyc08g067250.5	0.236482	0.559102	0.147093	0.836715	-0.0277188	0.993343	0.193468	0.766478	-0.0790201	0.946898	-0.17952	0.999767	-0.230822	0.998436	0.0461315	0.975292	0.025231	0.984269	-0.122106	0.921385
gene:Solyc08g067260.5	0.315938	0.598829	0.144714	0.895178	0.450763	0.728455	0.431025	0.570781	0.405871	0.778041	-1.26201	0.0638266	-1.3069	0.0705029	-0.711546	0.400659	-0.520037	0.70068	-1.66261	0.000243846
gene:Solyc08g067270.4	0.954609	0.111906	-0.224684	0.839971	0.0329207	0.996795	-0.195169	0.883584	0.250116	0.911634	-0.551324	0.981189	-0.334129	0.998436	-0.219724	0.892602	-0.089084	0.960125	-0.113639	0.960218
gene:Solyc08g067280.1	-0.546776	0.7461	1.41984	0.407154	-0.411861	0.951586	0.379951	0.896796	1.11519	0.665348	-0.953263	0.979312	0.573786	0.998436	0.493517	0.881944	0.0238266	0.996831	0.137393	0.979432
gene:Solyc08g067290.3	0.344068	0.456897	0.227666	0.751655	0.252518	0.868404	0.134627	0.881211	0.29452	0.751772	-0.0823428	0.999767	-0.0403407	0.998436	0.109702	0.934121	-0.0967273	0.937569	-0.121653	0.931005
gene:Solyc08g067300.1	-0.54684	0.745887	-0.938758	0.709458	0.0482337	0.997045	-0.0387867	0.990239	0.194232	0.966644	0.247013	0.999767	0.393011	0.998436	0.172778	0.975292	0.284387	0.945124	0.495951	0.906805
gene:Solyc08g067310.1	0.585305	0.688977	0.73311	0.755312	0.765009	0.841648	-0.252771	0.935753	0.492542	0.862008	0.243342	0.999767	-0.0291251	0.998436	-0.554998	0.859554	0.0111211	0.996831	-0.291106	0.951955
gene:Solyc08g067320.3	0.361228	0.58376	-0.509793	0.563388	-0.24268	0.930659	0.130077	0.924878	0.237065	0.868391	-0.444335	0.97143	0.0354098	0.998436	0.42081	0.715133	-0.382314	0.785415	-0.091581	0.970637
gene:Solyc08g067330.1	0.477542	0.765452	0.680067	0.744557	-0.461163	0.95395	1.11896	0.585903	-0.198898	0.96571	0.19818	0.999767	0.460445	0.998436	0.371527	0.915518	0.78642	0.825029	0.0389861	0.993469
gene:Solyc08g067370.1	-0.951383	0.353896	-0.079467	0.969244	-0.744597	0.775655	-0.696672	0.631704	-0.821168	0.601519	0.432432	0.999767	0.355861	0.998436	-0.709829	0.659873	0.808222	0.695772	0.795066	0.628137
gene:Solyc08g067390.4	0.937993	0.00938179	-0.0182093	0.985865	0.263501	0.852503	0.104438	0.922252	0.778019	0.115542	-0.271008	0.999767	0.24351	0.998436	0.228955	0.831011	-0.188238	0.872854	-0.0637207	0.974697
gene:Solyc08g067410.2	0.481924	0.280623	-0.351991	0.610193	-0.423139	0.737437	-0.261091	0.748805	-0.611186	0.46113	-0.00328173	0.999767	-0.191328	0.998436	-0.685147	0.239523	0.0848825	0.953353	-0.339173	0.711139
gene:Solyc08g067420.4	0.255475	0.640707	0.214836	0.816828	-0.13746	0.956694	0.253721	0.76	0.0747563	0.962428	-0.114201	0.999767	0.0980153	0.998436	-0.0428455	0.984814	0.0150966	0.996279	-0.28147	0.796445
gene:Solyc08g067430.5	0.352708	0.496133	-0.199126	0.831018	-0.158108	0.95395	0.32894	0.667601	0.255579	0.824759	-0.254217	0.999767	0.15947	0.998436	0.310324	0.771331	-0.308507	0.812152	-0.327123	0.716325
gene:Solyc08g067440.2	-0.834402	0.617089	-0.659311	0.836715	-0.405383	0.960865	-0.219745	0.958057	0.853322	0.775193	-0.426221	0.999767	0.832484	0.998436	1.73905	0.416902	-1.77902	0.632947	0.179773	0.98022
gene:Solyc08g067460.1	-0.49116	0.745422	0.549583	0.833497	-0.00287219	0.999583	-0.0305081	0.991303	0.266596	0.940944	-0.0307166	0.999767	0.238751	0.998436	-0.632577	0.831774	0.759781	0.804092	0.157712	0.979791
gene:Solyc08g067470.3	0.430476	0.27006	-0.0922996	0.917704	-0.0744692	0.983622	0.261136	0.709659	-0.181626	0.848292	0.155993	0.999767	0.0488358	0.998436	-0.282023	0.748008	0.0468757	0.97283	-0.496284	0.290918
gene:Solyc08g067480.5	0.162686	0.77387	-0.313919	0.660621	0.103392	0.971108	-0.343569	0.617529	0.220017	0.817979	-0.0264979	0.999767	0.0901271	0.998436	0.115203	0.93762	-0.190711	0.866562	0.268061	0.79456
gene:Solyc08g067500.1	1.25672	0.416624	0.273653	0.940428	0.802044	0.888175	-0.167003	0.967943	1.18681	0.665348	0.618875	0.999767	1.00364	0.995756	-0.503561	0.894385	0.242314	0.953376	-0.0942434	0.988416
gene:Solyc08g067510.1	0.46953	0.757973	-0.909188	0.584574	-0.183757	0.991772	-0.291642	0.904276	-0.1483	0.974323	0.395815	0.999767	0.431273	0.998436	-0.038907	0.99357	0.416171	0.880012	0.668906	0.731643
gene:Solyc08g067530.1	0.54665	0.444581	-0.585821	0.584033	0.0491174	0.994522	0.0367046	0.981421	-0.111932	0.973588	-1.52414	0.170044	-1.68519	0.201682	-0.395797	0.852068	-0.922742	0.63181	-1.35524	0.0450327
gene:Solyc08g067540.1	2.05933	0.0426957	0.257946	0.897236	1.56809	0.395938	0.699309	0.610261	1.11639	0.671105	-0.948154	0.994151	-1.39985	0.762581	0.465699	0.835553	-0.143064	0.960828	-0.376674	0.846243
gene:Solyc08g067550.1	-0.0134967	0.995159	1.64511	0.362913	0.965537	0.799492	-0.0169981	0.996213	0.386775	0.911092	0.0636406	0.999767	-0.515122	0.998436	0.0249621	0.99678	-0.27801	0.941625	-0.23605	0.965206
gene:Solyc08g067560.2	-0.355022	0.865276	0.0176132	0.995659	0.0976893	0.994572	0.0972508	0.980091	0.148835	0.973873	-0.17414	0.999767	-0.122993	0.998436	0.298977	0.96045	0.278829	0.951434	0.480556	0.932009
gene:Solyc08g067570.1	-0.402407	0.851404	-1.2739	0.634594	-1.04055	0.838086	-0.596899	0.861733	-0.607262	0.87638	-0.141143	0.999767	0.292146	0.998436	-1.34311	0.656612	0.650649	0.874804	-0.0955576	0.989506
gene:Solyc08g067580.3	0.67801	0.725867	-0.546944	0.885509	0.349248	0.974519	-0.609233	0.85985	-0.691834	0.850988	0.0549477	0.999767	-0.986135	0.998436	-0.740556	0.857032	0.478852	0.914648	0.34753	0.958411
gene:Solyc08g067590.1	-0.815171	0.510749	-1.04171	0.630227	0.473519	0.930153	0.7914	0.725297	-0.709262	0.789113	0.14481	0.999767	-1.03797	0.956011	-0.640933	0.863107	0.287087	0.948668	-1.14525	0.606123
gene:Solyc08g067595.2	-1.15794	0.473441	0.0257667	0.995175	-0.144779	0.991916	0.802027	0.78021	-0.964872	0.754625	0.373745	0.999767	-0.446347	0.998436	0.157884	0.983029	0.0206932	0.996831	-0.62345	0.893481
gene:Solyc08g067610.3	0.35762	0.864702	-1.88436	0.364255	0.843227	0.872067	0.09589	0.980091	-0.212046	0.966644	-0.112932	0.999767	-1.1682	0.96495	-0.911929	0.791386	1.17726	0.756996	0.16944	0.981475
gene:Solyc08g067620.2	-0.18906	0.935818	-0.252792	0.950604	-0.4583	0.957759	-1.31742	0.596245	-1.04458	0.732778	0.901644	0.999767	0.315363	0.998436	-1.028	0.767805	-0.230343	0.959639	0.0590746	0.993469
gene:Solyc08g067630.3	-1.05103	0.603748	-0.919009	0.823793	-0.794592	0.922733	-0.962747	0.763659	-0.16731	0.97652	-0.615112	0.999767	0.01217	0.998795	0.137197	0.986109	-0.671846	0.888827	0.428097	0.94846
gene:Solyc08g067640.1	-0.218224	0.91887	-0.305092	0.933824	-0.419125	0.957759	0.189164	0.96413	0.101689	0.980996	-0.832713	0.999767	-0.311898	0.998436	0.60393	0.87695	-1.39274	0.695772	-0.977972	0.759732
gene:Solyc08g067650.2	0.3007	0.879679	-0.773173	0.789566	-0.158659	0.991772	-0.446253	0.892924	0.177512	0.96845	0.789322	0.999767	1.12549	0.957778	0.186274	0.975173	0.283812	0.947631	0.916338	0.781022
gene:Solyc08g067730.2	-0.0883545	0.9697	-0.103255	0.978165	0.516254	0.943777	-0.0327384	0.992505	-0.61805	0.862988	0.243819	0.999767	-0.890485	0.998436	-0.0167778	0.998206	-0.177938	0.969912	-0.161977	0.980934
gene:Solyc08g067740.4	0.299074	0.878671	1.20978	0.611966	-0.277936	0.979438	1.31185	0.540881	-0.132424	0.974323	1.06409	0.959976	1.2096	0.944816	-0.192431	0.975173	0.966457	0.79595	-0.537825	0.903825
gene:Solyc08g067770.3	0.279795	0.408388	-0.247571	0.607769	-0.155847	0.911202	0.0718886	0.926633	0.00235834	0.998169	-0.0131604	0.999767	0.145045	0.998436	-0.0817477	0.937759	0.109543	0.896438	-0.0440933	0.975913
gene:Solyc08g067795.2	-0.494501	0.769807	0.877556	0.72023	-0.206307	0.987358	-0.86409	0.704074	0.76503	0.77374	0.0945429	0.999767	1.06588	0.956774	-0.401763	0.925318	-0.194681	0.959362	0.267646	0.962623
gene:Solyc08g067790.4	-0.508093	0.239293	0.0573796	0.953601	0.229587	0.878753	-0.163172	0.848209	-0.120448	0.917842	0.0980845	0.999767	-0.25195	0.998436	-0.0292091	0.987465	0.102462	0.930001	0.236425	0.814009
gene:Solyc08g067793.1	-0.845018	0.650121	0.531001	0.884564	-0.0377846	0.997634	0.223094	0.959772	-0.0875489	0.987955	0.364312	0.999767	0.314548	0.998436	0.659516	0.863107	1.06397	0.785067	1.50039	0.504233
gene:Solyc08g067797.1	0.328975	0.851717	-0.0701659	0.982284	0.0838812	0.994572	-0.331312	0.915692	-0.485609	0.876999	0.0854289	0.999767	-0.484061	0.998436	0.0221268	0.99678	0.103253	0.981334	0.456691	0.921664
gene:Solyc08g067800.3	0.189776	0.827761	0.58702	0.53671	-0.257455	0.950541	0.988857	0.263528	0.0300062	0.991952	0.371477	0.999767	0.658938	0.95711	0.458541	0.753092	0.391137	0.853998	-0.139179	0.949846
gene:Solyc08g067810.3	0.361915	0.684332	-0.25647	0.871388	0.518889	0.847911	0.114963	0.960775	0.146797	0.964275	-0.0245079	0.999767	-0.3966	0.998436	0.971018	0.445835	-0.422888	0.866562	0.433167	0.782423
gene:Solyc08g067820.3	0.70516	0.0343783	-0.101224	0.905818	-0.171748	0.926624	0.264283	0.691397	0.276019	0.732778	-0.294121	0.979312	0.153646	0.998436	-0.212913	0.810674	0.259161	0.801359	-0.218035	0.802139
gene:Solyc08g067830.3	0.107452	0.841854	0.161899	0.835806	0.0541827	0.989592	-0.159275	0.843757	0.45546	0.506973	-0.231991	0.999767	0.169286	0.998436	0.300452	0.712878	-0.337072	0.744517	0.122655	0.931922
gene:Solyc08g067840.3	0.085292	0.860615	-0.0801261	0.923672	0.10069	0.957759	0.166286	0.820484	0.109435	0.911316	-0.312733	0.921178	-0.303987	0.929779	0.404206	0.469049	-0.0513126	0.961849	0.186608	0.838482
gene:Solyc08g067860.2	-0.476791	0.286224	-0.133484	0.881171	-0.230907	0.880688	-0.0108561	0.991139	-0.448109	0.550273	0.051311	0.999767	-0.165891	0.998436	-0.0139274	0.995327	0.0250578	0.987438	0.0219865	0.989506
gene:Solyc08g067870.2	-0.458795	0.808998	0.58898	0.82041	-0.705942	0.884323	0.538526	0.865402	-2.55369	0.225061	-0.0906753	0.999767	-1.93843	0.763672	-0.314646	0.941294	1.13202	0.766739	0.278846	0.952311
gene:Solyc08g067880.4	-0.280615	0.602356	0.563634	0.351228	0.454009	0.658186	-0.00918479	0.993262	0.115629	0.930901	0.515594	0.716595	0.177213	0.998436	0.297325	0.767805	-0.178951	0.883256	0.127559	0.941738
gene:Solyc08g150138.1	-0.307493	0.536708	0.480458	0.412892	0.409472	0.669188	-0.249126	0.74524	0.20261	0.841248	0.00146167	0.999767	-0.2054	0.998436	0.149163	0.908794	-0.14193	0.904925	0.25636	0.806521
gene:Solyc08g067910.3	0.143839	0.762091	-0.258481	0.660621	0.0590751	0.987174	-0.344141	0.516177	0.141589	0.886012	-0.162605	0.999767	-0.0800907	0.998436	-0.043942	0.97661	-0.0412906	0.96917	0.258908	0.739498
gene:Solyc08g067920.3	-0.900865	0.054612	0.122437	0.911016	0.040099	0.992825	-0.164936	0.888874	-0.26561	0.808741	0.180647	0.999767	-0.125063	0.998436	-0.384051	0.698688	0.37705	0.767605	0.157935	0.933496
gene:Solyc08g067940.3	1.07547	0.0854905	0.0580668	0.967421	0.108336	0.986987	-0.17534	0.893733	-0.617362	0.806319	-1.44303	0.207954	-2.16873	0.0877096	-1.23115	0.153589	-0.654203	0.681909	-1.71001	0.00166156
gene:Solyc08g067950.3	0.239588	0.438654	-0.236486	0.605331	-0.0301783	0.991772	0.0182797	0.980091	0.0336943	0.969593	-0.160871	0.999767	-0.0969986	0.998436	0.115016	0.882592	-0.167251	0.816474	-0.070515	0.949885
gene:Solyc08g067960.3	0.325611	0.539425	-0.235847	0.801949	-0.04148	0.992825	0.176244	0.873383	-0.276129	0.79255	0.0295826	0.999767	-0.205066	0.998436	0.0631106	0.976181	-0.0829742	0.957707	-0.196108	0.893258
gene:Solyc08g067970.3	-0.622476	0.105551	-0.484761	0.348592	-0.272314	0.844214	-0.390812	0.506145	-0.451089	0.502457	0.242746	0.999767	0.0639709	0.998436	-0.343016	0.678423	-0.236284	0.825108	-0.188488	0.871476
gene:Solyc08g067980.3	0.146045	0.946005	-0.371941	0.916242	-0.212308	0.988714	-0.0572712	0.986672	0.105423	0.980533	0.248493	0.999767	0.566224	0.998436	0.943848	0.762177	-0.839501	0.822119	0.161619	0.981039
gene:Solyc08g067990.3	0.1173	0.947329	-0.118464	0.967979	-0.327404	0.958061	-0.583383	0.792057	0.688435	0.763715	-0.65378	0.999767	0.362059	0.998436	-0.512836	0.866509	0.103214	0.978846	0.17376	0.975276
gene:Solyc08g068000.3	-0.287475	0.857562	0.0374849	0.990274	0.0827132	0.994484	0.318721	0.908914	0.404178	0.889873	0.370713	0.999767	0.692178	0.998436	-0.920848	0.691431	0.603182	0.842124	-0.636386	0.833051
gene:Solyc08g068010.2	-0.173559	0.669586	-0.0598559	0.942273	-0.266961	0.799492	-0.309006	0.574728	-0.037628	0.973588	-0.148052	0.999767	0.0812806	0.998436	-0.0911264	0.937886	0.0626131	0.953376	0.280492	0.686255
gene:Solyc08g068030.1	-1.87661	0.275852	0.481516	0.905818	0.151135	0.992287	0.271343	0.953047	-1.48735	0.616727	0.476678	0.999767	-1.16181	0.993362	-0.142077	0.985266	1.0238	0.812152	0.610382	0.91219
gene:Solyc08g068040.3	-0.380317	0.804946	-0.131585	0.961394	-0.69121	0.856482	-0.0298272	0.992698	-0.904881	0.707227	-0.111146	0.999767	-0.324817	0.998436	-1.31596	0.500134	1.41709	0.655419	0.13096	0.98295
gene:Solyc08g068050.3	0.0896364	0.864579	0.21089	0.75824	0.154462	0.942258	-0.155852	0.839523	0.0850397	0.948989	-0.0454221	0.999767	-0.114844	0.998436	0.0738114	0.961164	-0.255015	0.791082	-0.0253515	0.988604
gene:Solyc08g068060.3	-0.687554	0.343612	0.293886	0.843019	-0.664357	0.796251	-0.021076	0.990141	-0.238124	0.918398	0.000682844	0.999767	0.426916	0.998436	0.566124	0.702423	-0.183099	0.939374	0.404102	0.782423
gene:Solyc08g068070.3	-0.123117	0.837871	-0.905496	0.0885671	-0.644948	0.464911	0.124297	0.915897	-0.0156593	0.993593	0.0753631	0.999767	0.704652	0.589824	-0.312219	0.767569	0.0833225	0.956345	-0.353194	0.702375
gene:Solyc08g068075.1	1.03817	0.450145	0.0165285	0.995634	0.540623	0.941432	1.07605	0.580436	-0.33941	0.932781	0.736624	0.999767	-0.143409	0.998436	-0.0320236	0.996053	1.21125	0.706894	0.103183	0.982111
gene:Solyc08g068090.3	-0.0164821	0.979685	0.0275101	0.976221	0.0106677	0.997762	0.0482623	0.969037	0.597815	0.279572	0.0403862	0.999767	0.627533	0.486177	0.352176	0.624918	-0.173706	0.880012	0.130208	0.920097
gene:Solyc08g068100.3	-0.389008	0.331264	-0.086655	0.922071	-0.166035	0.929451	-0.350432	0.534546	-0.103265	0.925082	0.0780437	0.999767	0.140814	0.998436	-0.0732551	0.9615	-0.245474	0.796609	0.0317036	0.985025
gene:Solyc08g068120.4	-0.538253	0.550846	0.836815	0.558263	0.0202748	0.9978	0.478996	0.816512	-0.295231	0.883382	0.674461	0.917445	0.358955	0.998436	-0.18358	0.957346	0.779706	0.773451	0.117131	0.976774
gene:Solyc08g068130.1	-0.960858	0.511901	1.14633	0.59741	0.549855	0.932169	-0.880179	0.693013	0.418521	0.903851	-0.128175	0.999767	-0.259509	0.998436	-0.318518	0.94303	-0.472433	0.889739	0.0892272	0.988604
gene:Solyc08g068140.4	-0.839306	0.785389	2.27404	0.512959	0.659043	0.950541	2.7393	0.382268	-0.283262	0.967967	0.595683	0.999767	-0.346622	0.998436	0.603295	0.944701	1.76867	0.794427	-0.367337	0.969915
gene:Solyc08g068150.4	0.794388	0.135753	0.464315	0.533478	0.227964	0.932858	-0.176731	0.872957	-0.523127	0.741086	-0.880401	0.402676	-1.63149	0.0664967	-0.715104	0.423602	-0.562408	0.681415	-1.10078	0.0273269
gene:Solyc08g068160.2	-1.47471	0.267421	-0.376526	0.910423	-0.0511022	0.997045	-0.437736	0.888874	-0.165982	0.96877	0.0653686	0.999767	-0.0495115	0.998436	-0.326424	0.935745	0.568852	0.873087	0.680164	0.827432
gene:Solyc08g068180.3	0.325569	0.509827	-0.328258	0.670144	0.183309	0.933991	0.108239	0.921071	0.349898	0.668081	-0.189789	0.999767	-0.0232004	0.998436	0.446585	0.548194	-0.321346	0.772797	0.0170002	0.993319
gene:Solyc08g068190.3	0.0923131	0.962539	0.159544	0.963915	-0.71227	0.881709	0.16896	0.966628	0.760471	0.783442	-1.0284	0.959976	0.444342	0.998436	0.952607	0.715337	-0.321114	0.934941	0.462532	0.910408
gene:Solyc08g068200.5	-0.118859	0.805857	-0.0249548	0.978589	-0.0716848	0.981648	0.01015	0.991419	-0.155182	0.87638	0.00112771	0.999767	-0.0823699	0.998436	-0.125739	0.924936	0.024032	0.988657	-0.111857	0.941738
gene:Solyc08g068210.3	-0.491551	0.32471	-0.463229	0.505566	-0.0880188	0.981075	-0.424339	0.547041	-0.327396	0.724815	0.139709	0.999767	-0.0996679	0.998436	-0.163207	0.907679	-0.0741119	0.957144	0.18702	0.902539
gene:Solyc08g068220.3	0.215781	0.605101	0.215561	0.727453	0.440686	0.503586	0.183168	0.785643	0.408143	0.520149	-0.0425709	0.999767	-0.0751142	0.998436	0.253119	0.743762	-0.12139	0.905588	-0.0514392	0.97541
gene:Solyc08g068230.5	-0.44267	0.224943	0.169044	0.801184	-0.00771181	0.998598	0.438179	0.332654	0.155957	0.862008	-0.00660531	0.999767	0.157063	0.998436	0.0981695	0.934121	0.0969101	0.929685	-0.2431	0.735783
gene:Solyc08g068250.4	-0.27861	0.893098	-1.31588	0.599183	0.398932	0.964373	0.193239	0.968407	0.59975	0.879687	-0.256751	0.999767	-0.0559326	0.998436	-0.900061	0.81461	0.490303	0.914171	-0.602998	0.907858
gene:Solyc08g068260.1	-0.539954	0.749255	-0.83897	0.735479	-0.0570176	0.996959	1.19192	0.551515	-0.108777	0.978128	-0.0112182	0.999767	-0.0629781	0.998436	-0.390942	0.929854	0.668627	0.848467	-0.914238	0.759732
gene:Solyc08g068270.3	0.419326	0.341799	0.280303	0.68573	0.0674221	0.987358	0.281726	0.685299	0.235273	0.810038	-0.2243	0.999767	-0.0564496	0.998436	0.22326	0.840482	-0.421039	0.70068	-0.479505	0.366424
gene:Solyc08g068290.3	-0.0147697	0.983778	0.222576	0.818592	0.162269	0.946536	-0.268646	0.741908	0.40487	0.620307	0.0288146	0.999767	0.271415	0.998436	0.46938	0.545622	-0.0328372	0.983295	0.705189	0.151127
gene:Solyc08g068300.3	0.0057032	0.990416	-0.0510922	0.949901	-0.0911028	0.95861	-0.0471442	0.959772	0.115127	0.882405	0.328167	0.806595	0.534397	0.287676	0.197096	0.785968	0.158389	0.849993	0.40263	0.318314
gene:Solyc08g068310.3	-0.182585	0.674101	0.743145	0.0505754	0.624956	0.13133	0.173387	0.810904	0.0700874	0.954176	0.214362	0.999767	-0.340506	0.894581	0.122718	0.910899	0.0892667	0.932649	0.0385981	0.982111
gene:Solyc08g068320.3	-0.441549	0.364361	0.680049	0.172515	0.354222	0.793987	0.25335	0.763511	0.110325	0.937106	0.218461	0.999767	-0.0254354	0.998436	-0.0190254	0.993975	0.132303	0.924027	-0.140072	0.932794
gene:Solyc08g068330.4	-0.0666368	0.913906	-0.41557	0.608337	0.198973	0.942491	-0.109676	0.930093	-0.641786	0.436756	0.427017	0.899427	-0.413742	0.982888	0.0803746	0.966103	-0.0679952	0.965193	0.122055	0.941245
gene:Solyc08g068340.3	0.0991186	0.806539	0.304527	0.513095	0.447208	0.290843	-0.29969	0.500294	0.281012	0.608877	0.0597293	0.999767	-0.106466	0.998436	0.241461	0.694566	-0.247301	0.747438	0.29385	0.579657
gene:Solyc08g068350.3	-0.326377	0.721221	-0.139086	0.930736	-0.609512	0.823406	0.139993	0.945384	0.0628232	0.979191	0.200647	0.999767	0.872982	0.89497	0.572217	0.696563	-0.0683084	0.981387	0.363916	0.806521
gene:Solyc08g068370.3	-0.616204	0.160257	0.0477556	0.960885	-0.494427	0.611054	-0.112644	0.910248	-0.0574446	0.96845	-0.0480643	0.999767	0.388919	0.957778	-0.160904	0.886251	0.0834474	0.948668	0.0351869	0.985025
gene:Solyc08g068380.3	-0.112362	0.903801	0.072748	0.964536	0.804391	0.596712	-0.464012	0.67518	0.675629	0.64753	-0.0290258	0.999767	-0.157787	0.998436	-0.191572	0.932106	-0.331008	0.860695	-0.0585682	0.983408
gene:Solyc08g068390.3	-0.938837	0.391995	-2.76165	0.0255654	-1.5907	0.398483	-1.44875	0.297436	-2.18896	0.147549	-0.708207	0.999767	-1.30647	0.889112	-2.3753	0.093613	-0.6826	0.815522	-1.60915	0.312811
gene:Solyc08g068400.4	0.123446	0.76074	-0.104344	0.887187	-0.0460005	0.98888	0.135927	0.837018	-0.112746	0.893838	0.0290702	0.999767	-0.037675	0.998436	0.0312754	0.98387	-0.0149221	0.992129	-0.119574	0.911324
gene:Solyc08g068420.3	-0.137626	0.919455	-0.172526	0.949631	0.193861	0.977523	-0.475332	0.810904	-1.34113	0.398443	0.070791	0.999767	-1.4642	0.589824	0.453206	0.829067	0.0919743	0.978281	1.02051	0.333003
gene:Solyc08g068430.4	0.240708	0.658856	-0.243394	0.775478	-0.191592	0.942729	0.114446	0.929162	-0.401854	0.705823	0.127216	0.999767	-0.0830455	0.998436	0.183315	0.892602	0.0667757	0.967292	0.135645	0.934658
gene:Solyc08g068440.4	0.301327	0.814258	-0.174805	0.93613	0.583687	0.888175	-0.107681	0.969836	0.610249	0.795879	-0.28008	0.999767	-0.253518	0.998436	-0.00786505	0.998475	-0.48039	0.863203	-0.380573	0.890504
gene:Solyc08g068460.1	-0.0959161	0.909125	-0.475671	0.587281	-0.411327	0.856482	0.223983	0.870786	-0.554033	0.688763	-0.00056136	0.999767	-0.143268	0.998436	-0.0196198	0.995327	0.182888	0.922876	-0.0607148	0.981514
gene:Solyc08g068480.1	0.983648	0.34281	-1.18179	0.478123	-0.350691	0.955975	0.415012	0.86814	0.53684	0.87176	-1.04862	0.917445	-0.161084	0.998436	-0.541847	0.8771	-0.393688	0.913894	-1.35055	0.377152
gene:Solyc08g068500.3	0.0456128	0.982509	-0.428953	0.890869	1.57462	0.476881	-1.47412	0.388855	0.604842	0.83627	0.0973838	0.999767	-0.872396	0.995756	0.116202	0.984814	-0.951437	0.771434	0.638887	0.859769
gene:Solyc08g068510.2	-1.68087	0.276408	-0.479234	0.893896	-0.110826	0.993848	-0.523132	0.878011	0.114061	0.979799	-0.618437	0.999767	-0.39355	0.998436	0.220114	0.972664	-0.886003	0.819788	-0.142758	0.983505
gene:Solyc08g068520.3	0.046594	0.98076	-0.882985	0.684915	-0.301489	0.971128	-0.212392	0.94977	-0.402886	0.904928	0.561825	0.999767	0.460428	0.998436	0.026045	0.996271	0.0452969	0.995759	0.283734	0.952311
gene:Solyc08g068530.4	-0.32443	0.795042	-0.484089	0.821362	-0.00173117	0.999583	-0.53577	0.791399	0.227649	0.954378	-0.255335	0.999767	-0.0259547	0.998436	0.89178	0.653508	-0.72004	0.812152	0.70751	0.698957
gene:Solyc08g068540.4	1.21313	0.272983	-0.668189	0.768639	-0.131799	0.991772	1.34824	0.359085	-0.0541818	0.990886	-0.328753	0.999767	-0.251136	0.998436	-1.02474	0.620776	1.5864	0.579535	-0.786574	0.740626
gene:Solyc08g068580.5	0.110108	0.786898	0.30917	0.502925	0.0901551	0.960309	0.343908	0.467332	0.272645	0.657809	-0.0181936	0.999767	0.164296	0.998436	-0.23601	0.731253	0.257696	0.771525	-0.322222	0.510564
gene:Solyc08g068590.4	0.46309	0.271214	-0.0943682	0.917704	0.0725459	0.984628	0.43319	0.40607	0.096925	0.939005	0.0207047	0.999767	0.0450838	0.998436	0.215795	0.820052	0.0038666	0.996831	-0.213528	0.826344
gene:Solyc08g068600.3	-1.65672	0.277759	-0.814259	0.765448	0.470375	0.952126	-1.34017	0.505937	-1.2982	0.645841	-0.0393473	0.999767	-1.80792	0.716782	-0.621542	0.878089	-1.19881	0.741874	-0.480182	0.931005
gene:Solyc08g068610.3	-1.89093	0.182403	-1.02802	0.658792	0.806742	0.872514	-1.08292	0.621781	-0.437393	0.911743	-0.482254	0.999767	-1.72639	0.703575	-0.81155	0.809666	-0.708375	0.845129	-0.437006	0.934658
gene:Solyc08g068660.1	-0.763345	0.584303	0.218093	0.943888	-0.00119482	0.999583	-0.953522	0.62372	-0.00470201	0.999207	0.199979	0.999767	0.196472	0.998436	-0.905475	0.71427	-0.0335089	0.996831	0.0145376	0.997031
gene:Solyc08g068665.1	0.556689	0.552171	-0.618807	0.647123	-0.42067	0.921249	-0.60158	0.622362	-0.246437	0.960402	-1.76947	0.299639	-1.59523	0.662983	-1.2456	0.287299	-0.351181	0.867808	-0.995197	0.409105
gene:Solyc08g068680.4	-0.218238	0.899323	0.37036	0.89537	-0.054648	0.996795	-0.0416999	0.988147	-0.0399918	0.993593	-0.218352	0.999767	-0.203696	0.998436	-0.485706	0.878773	1.12822	0.70068	0.684212	0.815657
gene:Solyc08g068690.1	-0.42961	0.826409	0.166521	0.965164	1.06389	0.810398	0.13994	0.974574	0.925695	0.751772	0.157479	0.999767	0.0192813	0.998436	0.142956	0.983225	0.111938	0.982532	0.114954	0.985954
gene:Solyc08g068700.1	-0.186914	0.864567	-0.754285	0.524103	-0.622464	0.823406	-0.144943	0.937463	-1.65354	0.237525	-0.246231	0.999767	-1.27731	0.775082	0.292656	0.871987	-0.278575	0.887612	0.159024	0.949815
gene:Solyc08g068710.1	-1.33274	0.298464	-0.98146	0.637581	0.14331	0.991772	-0.583309	0.810904	-0.19535	0.961271	0.0824886	0.999767	-0.256171	0.998436	-0.777338	0.775842	0.360017	0.916458	0.165987	0.979196
gene:Solyc08g068770.3	0.00674297	0.997664	-0.535619	0.843019	0.214856	0.984806	-0.41205	0.885564	-0.0462015	0.993593	0.294659	0.999767	0.0336014	0.998436	0.52528	0.875172	0.0101981	0.996831	0.947529	0.715183
gene:Solyc08g068780.3	-0.382364	0.835612	0.0173785	0.995634	0.831873	0.851892	-0.860878	0.716043	1.02922	0.683621	1.25811	0.882507	1.45546	0.788472	0.728168	0.821821	-0.35576	0.928606	1.23329	0.606123
gene:Solyc08g068790.3	0.0924699	0.963391	-1.058	0.638886	0.399272	0.956686	0.242116	0.947321	-0.169278	0.968186	0.536504	0.999767	-0.0320465	0.998436	0.482999	0.894941	0.583303	0.868471	0.824186	0.791877
gene:Solyc08g068800.4	0.0874382	0.912231	-0.208036	0.850838	-0.644785	0.629914	-0.346959	0.693725	-0.224404	0.87176	0.207424	0.999767	0.627804	0.87345	0.114595	0.944701	0.174272	0.901427	0.635827	0.266635
gene:Solyc08g068810.3	-0.314046	0.469645	-0.0821192	0.93295	-0.0433929	0.991916	0.244095	0.755026	-0.0130321	0.993593	-0.109446	0.999767	-0.0790854	0.998436	0.158371	0.894385	0.107338	0.93835	0.0216132	0.989506
gene:Solyc08g068820.3	-0.187592	0.62798	-0.0587674	0.941505	0.23687	0.824674	0.101336	0.897269	0.0314467	0.976494	0.225907	0.999767	0.0204836	0.998436	0.14226	0.870459	0.0433662	0.966547	0.084291	0.944109
gene:Solyc08g068840.3	0.255858	0.577667	0.0964828	0.921632	0.37223	0.746415	-0.0153129	0.988147	0.434264	0.571804	0.0631994	0.999767	0.125234	0.998436	0.120247	0.937759	-0.182302	0.888454	-0.0467423	0.981039
gene:Solyc08g068850.3	0.382678	0.809889	-1.74308	0.26201	-0.116832	0.991825	-0.0853168	0.979576	0.217046	0.956145	-0.415474	0.999767	-0.0815952	0.998436	-0.118396	0.983675	-0.276389	0.938184	-0.309469	0.949243
gene:Solyc08g068870.3	-0.922732	0.568033	-1.44982	0.505847	-0.174083	0.99122	0.220384	0.955945	0.0293414	0.995257	-0.00692152	0.999767	0.196503	0.998436	-0.315092	0.953143	0.347188	0.931225	-0.188288	0.979681
gene:Solyc08g068880.1	-0.0655571	0.8993	-0.334949	0.482331	0.0443745	0.991772	-0.263256	0.623659	-0.114172	0.921011	0.13956	0.999767	-0.0189869	0.998436	-0.279371	0.688949	-0.257874	0.775214	-0.27399	0.660528
gene:Solyc08g068920.4	0.0421068	0.952631	-0.288384	0.706602	-0.0970868	0.980689	-0.117424	0.921071	0.0776353	0.966881	-0.316523	0.999767	-0.141801	0.998436	0.258771	0.83941	-0.350041	0.804672	0.0261541	0.989198
gene:Solyc08g068930.3	0.693842	0.271884	0.187723	0.888704	-0.0335277	0.995742	0.194733	0.887563	0.683091	0.508676	-0.573121	0.911274	0.143498	0.998436	0.473144	0.696563	-0.142762	0.93835	0.13565	0.952718
gene:Solyc08g068940.1	-0.574791	0.753261	0.276925	0.939306	-0.94816	0.837306	-0.0120297	0.997441	0.450523	0.905007	-0.19525	0.999767	1.20343	0.943218	-0.263863	0.962838	0.440861	0.912381	0.189028	0.97979
gene:Solyc08g068960.3	0.654019	0.637605	0.109662	0.972224	-0.656042	0.8614	-0.248561	0.935753	0.667551	0.780814	-0.527968	0.999767	0.795625	0.997111	0.952047	0.579692	0.281142	0.937569	1.48175	0.110759
gene:Solyc08g068990.2	0.0576413	0.980266	1.18089	0.616763	0.25138	0.983622	0.0749225	0.981949	0.522115	0.880657	0.0419511	0.999767	0.312687	0.998436	0.155182	0.979515	0.687537	0.849993	0.767797	0.824033
gene:Solyc08g069000.4	0.163637	0.688857	0.213383	0.730996	-0.281826	0.775655	0.193061	0.766816	-0.218444	0.764873	-0.104469	0.999767	-0.0410871	0.998436	0.146171	0.882592	-0.0862644	0.93835	-0.133154	0.89899
gene:Solyc08g069010.4	0.072815	0.874136	0.156821	0.793125	-0.219772	0.840225	0.422768	0.270307	0.204516	0.77935	-0.241548	0.995266	0.18274	0.998436	0.097174	0.922531	0.152552	0.86096	-0.173042	0.816514
gene:Solyc08g069020.1	-1.18693	0.444331	0.354687	0.91522	-0.365776	0.965251	-0.494146	0.874546	-0.956314	0.732778	0.909681	0.999767	0.319143	0.998436	-1.24633	0.642732	0.36983	0.928606	-0.382357	0.943779
gene:Solyc08g069030.4	-0.155579	0.706202	0.388672	0.412948	0.0911664	0.961238	0.186983	0.756475	0.412148	0.398162	-0.260304	0.964499	0.0606785	0.998436	0.474111	0.277856	-0.430218	0.622549	-0.14309	0.887305
gene:Solyc08g069040.3	1.59918	0.24231	-0.978512	0.818592	0.709524	0.881709	0.117586	0.979576	0.775797	0.75869	0.796561	0.999767	0.862834	0.980707	1.20388	0.582006	0.676622	0.881079	1.76292	0.164493
gene:Solyc08g069050.3	-0.0466695	0.944433	-0.460146	0.523018	0.00451667	0.999583	-0.652275	0.231504	-0.300135	0.786332	0.00347211	0.999767	-0.30118	0.998436	-0.0322038	0.988852	-0.56444	0.64336	0.0556311	0.981039
gene:Solyc08g069060.4	-0.09577	0.956599	0.795919	0.76932	0.487628	0.935325	0.000381561	0.999881	0.43521	0.876563	0.490761	0.999767	0.438344	0.998436	0.168068	0.97357	0.576132	0.873883	0.743819	0.789815
gene:Solyc08g069080.4	0.104352	0.856276	-0.251061	0.742362	-0.0487344	0.991772	0.069444	0.950693	0.303588	0.714817	-0.264783	0.999767	0.0875392	0.998436	0.47904	0.448354	-0.20994	0.847713	0.199656	0.86202
gene:Solyc08g069095.1	-0.658913	0.717658	0.437244	0.90134	-0.288223	0.977842	0.35549	0.924007	-1.10586	0.69145	0.517453	0.999767	-0.300183	0.998436	-0.00342538	0.999709	0.8276	0.829319	0.468685	0.933089
gene:Solyc08g069100.1	-0.161267	0.810574	0.248745	0.795237	-0.344061	0.860332	-0.0758338	0.965675	-0.518197	0.653079	0.0462558	0.999767	-0.12788	0.998436	-0.259708	0.855484	0.232799	0.885449	0.0489246	0.983505
gene:Solyc08g069110.3	-0.489359	0.76388	-0.0315613	0.99316	1.06271	0.75508	-0.13267	0.971296	-0.716111	0.781062	1.12064	0.902048	-0.658183	0.998436	0.0681316	0.990953	0.0111211	0.996831	0.211923	0.970432
gene:Solyc08g069120.4	0.204812	0.799749	0.221873	0.8654	-0.0850116	0.989546	0.730939	0.407274	-0.263197	0.856139	0.23752	0.999767	0.0593347	0.998436	0.0200757	0.995929	0.297349	0.872854	-0.413515	0.75731
gene:Solyc08g069130.1	0.738708	0.566625	0.15858	0.955121	0.581952	0.89051	0.189346	0.953184	0.756928	0.776256	-0.580255	0.999767	-0.405278	0.998436	-0.502379	0.884511	0.12274	0.97716	-0.568984	0.859686
gene:Solyc08g069140.4	0.130082	0.84661	-0.0639718	0.961347	-0.189666	0.952577	0.135791	0.929046	-0.604195	0.64753	-0.331016	0.999767	-0.745545	0.834521	0.157522	0.95041	-0.562983	0.756996	-0.541252	0.567368
gene:Solyc08g069160.3	0.065971	0.949279	-0.291349	0.854272	-0.890481	0.678697	0.336878	0.842714	-0.305644	0.904812	-0.207752	0.999767	0.377085	0.998436	0.542234	0.762427	-0.163973	0.953884	0.0413831	0.98862
gene:Solyc08g069180.3	-1.3321	0.391995	4.6484e-05	0.999961	-0.329544	0.964034	-0.0145943	0.996643	-0.348512	0.937501	-0.696335	0.999767	-0.715302	0.998436	0.473529	0.897441	-0.556966	0.881359	-0.068843	0.989506
gene:Solyc08g069210.1	0.000502238	0.999942	-0.467849	0.889442	-0.390718	0.960309	-0.872531	0.721456	-0.40346	0.914064	0.539143	0.999767	0.526402	0.998436	-0.71762	0.840482	-0.332084	0.935038	-0.177172	0.98022
gene:Solyc08g069230.3	0.395818	0.587139	0.202845	0.874056	-0.00421399	0.999583	0.483749	0.583299	0.17579	0.932745	-0.206434	0.999767	-0.0264301	0.998436	0.361777	0.785968	-0.132783	0.939374	-0.254755	0.874264
gene:Solyc08g069231.1	0.0831819	0.896892	0.488989	0.417213	-0.291877	0.837094	0.609447	0.270307	-0.239261	0.796935	-0.0262777	0.999767	0.0263386	0.998436	-0.146818	0.918799	0.195181	0.878279	-0.561084	0.312811
gene:Solyc08g069232.2	0.536161	0.364703	-0.00868544	0.995175	-0.176845	0.957159	0.204051	0.865402	0.135953	0.938947	-0.0977217	0.999767	0.215076	0.998436	0.119247	0.953493	-0.00692845	0.996831	-0.0917324	0.965023
gene:Solyc08g074240.3	0.00216688	0.996098	0.394298	0.206056	0.354233	0.31572	-0.0367	0.959772	0.267531	0.501757	0.104275	0.999767	0.0175724	0.998436	0.349917	0.288171	-0.275793	0.64336	0.110823	0.880326
gene:Solyc08g074260.3	-0.0451561	0.985455	-1.23626	0.614471	0.579817	0.942729	1.7373	0.376173	0.267614	0.957288	0.22572	0.999767	-0.0864838	0.998436	0.154503	0.982439	1.70824	0.64336	0.125452	0.985025
gene:Solyc08g074270.4	-0.105202	0.843793	-0.0843439	0.909581	0.0553936	0.990624	0.434291	0.286381	0.432617	0.538076	0.0401437	0.999767	0.417368	0.885088	0.556826	0.177574	-0.146692	0.87597	-0.024157	0.986926
gene:Solyc08g074280.4	-0.27584	0.616887	-0.523759	0.583911	-0.152183	0.957759	-0.557547	0.540881	-0.341413	0.753026	0.151028	0.999767	-0.038201	0.998436	-0.202351	0.917351	-0.307619	0.851187	0.0475767	0.98611
gene:Solyc08g074290.3	-0.366097	0.390851	-0.052046	0.958735	0.120833	0.955037	-0.328246	0.596245	-0.00763017	0.995721	-0.046776	0.999767	-0.175239	0.998436	0.38837	0.573072	-0.359136	0.710506	0.357481	0.615477
gene:Solyc08g074310.1	-1.09446	0.491022	-0.721012	0.808791	0.0374272	0.997393	0.070206	0.983001	-0.53818	0.877884	-0.261423	0.999767	-0.83703	0.998436	-0.142792	0.983029	1.038	0.775214	0.825	0.817294
gene:Solyc08g074307.3	-0.25722	0.899373	-0.470124	0.884564	0.922854	0.837306	0.458295	0.887563	-0.872828	0.757767	0.666667	0.999767	-1.12901	0.95711	0.412682	0.929771	0.168886	0.968535	0.123272	0.984152
gene:Solyc08g074350.3	1.11524	0.364703	0.728182	0.787715	-0.296645	0.973174	-0.260793	0.938316	1.32317	0.542187	-0.744394	0.999767	0.875421	0.997111	0.349381	0.934121	-0.418344	0.90834	0.191831	0.973623
gene:Solyc08g074360.3	0.00143352	0.998832	-0.154971	0.87328	0.297506	0.860332	-0.101181	0.934023	0.212957	0.863818	0.0181413	0.999767	-0.0664082	0.998436	-0.213767	0.860236	0.0516123	0.973654	-0.0609732	0.978329
gene:Solyc08g074370.4	-0.606112	0.260139	0.480093	0.515958	0.0848281	0.986123	-0.123304	0.927295	-0.195028	0.877616	0.27345	0.999767	-0.00640558	0.998436	-0.247502	0.852339	0.329831	0.805244	0.205633	0.898489
gene:Solyc08g074390.3	-0.565339	0.472108	0.170653	0.905198	-0.266569	0.950635	-0.681365	0.516328	-0.817282	0.590368	0.293277	0.999767	-0.257436	0.998436	-0.072759	0.979274	0.234148	0.900888	0.842754	0.294435
gene:Solyc08g074410.5	-0.0077611	0.987714	0.221259	0.689079	0.178388	0.878688	0.202398	0.719468	0.0254641	0.97899	0.147023	0.999767	-0.00590083	0.998436	0.134619	0.879672	0.0445709	0.962741	-0.023208	0.988604
gene:Solyc08g074420.3	-0.189157	0.57976	0.0821528	0.902315	0.00655752	0.99847	0.320411	0.442574	0.0156135	0.989274	0.0640407	0.999767	0.0730967	0.998436	0.159467	0.826902	0.214004	0.785415	0.0530595	0.965023
gene:Solyc08g074440.5	-0.603688	0.408388	0.869524	0.31863	0.309975	0.911315	0.287302	0.841871	-0.201077	0.908272	0.48938	0.97342	-0.0216719	0.998436	-0.179023	0.937759	0.496618	0.778231	0.0302932	0.992346
gene:Solyc08g074450.3	0.264064	0.704896	-0.271228	0.759164	-0.0841182	0.989902	0.661495	0.287719	0.74976	0.468429	-0.636285	0.848825	0.197593	0.998436	0.596464	0.448858	-0.0878677	0.95835	-0.152899	0.925594
gene:Solyc08g074460.3	0.0198022	0.99126	-0.591958	0.813941	0.298429	0.965502	-0.252187	0.935753	0.339704	0.914337	0.376949	0.999767	0.418224	0.998436	-0.558588	0.857371	0.353376	0.916123	0.0469759	0.993275
gene:Solyc08g074480.1	0.330758	0.76604	-0.282717	0.889442	0.21499	0.965251	0.0390883	0.983467	0.257816	0.912452	-0.549309	0.999767	-0.506484	0.998436	0.272928	0.916822	0.308812	0.889197	0.542652	0.788801
gene:Solyc08g074490.5	0.080323	0.962739	-0.171884	0.956298	-0.981806	0.793903	-0.509004	0.843932	0.811007	0.772845	-1.68555	0.439814	0.107267	0.998436	-0.787467	0.809919	-0.8589	0.800435	-1.13736	0.635364
gene:Solyc08g074500.2	0.0132772	0.978429	-0.131218	0.82582	0.12389	0.934965	0.13382	0.824267	0.14556	0.829407	0.0267278	0.999767	0.0483979	0.998436	-0.0422741	0.972664	0.155104	0.844629	-0.0209905	0.988604
gene:Solyc08g074510.1	-0.606665	0.757112	0.361767	0.915056	-1.17225	0.796251	-0.342306	0.932886	-2.10485	0.305278	0.381025	0.999767	-0.55157	0.998436	-2.0039	0.355057	0.933502	0.813539	-0.728094	0.872176
gene:Solyc08g074520.2	-0.975731	0.400683	0.282216	0.88978	0.118709	0.991772	0.10039	0.9754	-0.516858	0.823644	0.369261	0.999767	-0.266306	0.998436	-0.83189	0.665512	1.11818	0.671006	0.1859	0.965878
gene:Solyc08g074525.2	-0.19192	0.912361	0.103876	0.972957	0.0872146	0.994028	-0.4892	0.841871	0.161188	0.966644	-0.541833	0.999767	-0.46786	0.998436	0.0784634	0.98845	-0.186584	0.957775	0.38108	0.932009
gene:Solyc08g074550.3	-0.00553366	0.990416	0.352489	0.402213	0.153571	0.911262	-0.0526867	0.950566	0.267084	0.670523	-0.0367279	0.999767	0.076785	0.998436	0.143345	0.870512	-0.394676	0.634589	-0.198645	0.787755
gene:Solyc08g074560.3	-0.356904	0.5156	-0.116771	0.904932	-0.189074	0.948647	0.479248	0.45899	-0.510924	0.632251	0.111111	0.999767	-0.210739	0.998436	0.0784017	0.964907	0.249085	0.847382	-0.151761	0.912924
gene:Solyc08g074570.1	-0.525223	0.503948	0.767628	0.388364	0.226446	0.950541	0.213329	0.891253	-0.186046	0.915881	0.685413	0.809627	0.272921	0.998436	-0.119566	0.963772	0.241676	0.898594	-0.0912187	0.976774
gene:Solyc08g074590.2	0.205543	0.60408	0.0363837	0.965164	0.160648	0.91624	0.0929416	0.910005	0.169512	0.834166	-0.0592249	0.999767	-0.0503617	0.998436	0.0453736	0.975292	-0.14369	0.878693	-0.191258	0.823526
gene:Solyc08g074600.4	-0.0602654	0.922879	-0.0184511	0.987311	0.258078	0.864507	0.507241	0.561097	0.545666	0.50234	-0.19617	0.999767	0.0914176	0.998436	0.0107742	0.996271	0.38756	0.803232	-0.108907	0.952435
gene:Solyc08g074620.3	-0.756514	0.184099	-0.332415	0.767701	-0.215307	0.943272	-0.729503	0.30562	-0.121079	0.946095	-0.826935	0.345794	-0.732707	0.643036	-0.892552	0.2369	-0.943182	0.51576	-1.10623	0.0455912
gene:Solyc08g074630.2	-0.896186	0.127939	0.0194523	0.989951	0.288199	0.911315	-0.26122	0.832662	0.551352	0.599108	0.21163	0.999767	0.474783	0.95711	-0.0516382	0.985266	-0.0911644	0.958473	0.118417	0.963524
gene:Solyc08g074660.1	-0.391942	0.675597	-0.0397375	0.979833	-1.00313	0.614808	0.412674	0.778281	-0.967381	0.579674	-0.233346	0.999767	-0.1976	0.998436	-0.383089	0.862493	-0.0936551	0.974406	-0.889418	0.342633
gene:Solyc08g074670.3	0.0611781	0.92342	0.415711	0.547803	-0.000606895	0.999583	0.342485	0.675941	0.245757	0.803131	-0.0520385	0.999767	0.194325	0.998436	0.1071	0.943784	0.138773	0.928041	-0.0966122	0.951955
gene:Solyc08g074680.3	1.07834	0.536607	-0.688594	0.845097	-0.108047	0.994572	-0.0342917	0.992635	-0.172361	0.973269	0.579341	0.999767	0.515027	0.998436	0.19042	0.977291	-1.1692	0.775214	-0.944491	0.796274
gene:Solyc08g074682.1	-1.44367	0.315742	1.55959	0.552271	1.45778	0.667418	0.115753	0.979192	1.14954	0.706641	-0.00360022	0.999767	-0.311836	0.998436	1.09512	0.696943	-0.0827664	0.991156	0.896597	0.756187
gene:Solyc08g074683.1	-0.764486	0.203554	-0.216378	0.869292	0.381881	0.850495	-0.0727506	0.967645	0.505015	0.671105	-0.0867301	0.999767	0.0364042	0.998436	-0.0299278	0.991675	-0.518351	0.737095	-0.475528	0.696993
gene:Solyc08g074700.1	-1.25404	0.511959	1.41768	0.599183	-0.840271	0.897512	-0.367589	0.934157	0.268484	0.962428	-0.694036	0.999767	0.414719	0.998436	-1.72126	0.545622	1.17086	0.782275	-0.182811	0.982111
gene:Solyc08g074720.2	-1.07086	0.445892	-0.890888	0.701777	-0.136362	0.991772	-0.384486	0.89841	0.154278	0.96877	0.533199	0.999767	0.823839	0.998436	0.56422	0.86794	-0.282199	0.939374	0.666507	0.846978
gene:Solyc08g074730.2	0.245586	0.827382	-0.903947	0.626839	-0.76741	0.810398	0.865827	0.550528	0.397762	0.877616	-0.34783	0.999767	0.817342	0.978608	0.947585	0.606697	-0.601341	0.845129	-0.519583	0.764651
gene:Solyc08g074740.3	-0.0573821	0.933801	0.0401457	0.972239	0.0401368	0.992825	0.0686341	0.966333	0.142973	0.925636	-0.188144	0.999767	-0.0853078	0.998436	-0.0902577	0.964142	0.150745	0.922307	-0.00814711	0.997031
gene:Solyc08g074750.2	0.138863	0.809068	0.0282514	0.978798	-0.198969	0.916539	0.245431	0.754596	0.14526	0.897702	-0.157242	0.999767	0.186987	0.998436	0.461312	0.518514	-0.133993	0.912282	0.0818886	0.965023
gene:Solyc08g074760.3	-0.113663	0.669514	0.0956676	0.839255	0.0630245	0.957759	-0.161572	0.65887	-0.0570834	0.926234	0.294769	0.439814	0.174661	0.95711	0.171638	0.696563	-0.0762787	0.896438	0.256931	0.389366
gene:Solyc08g074780.3	0.332953	0.696307	0.00717149	0.995659	-0.412241	0.881709	0.112671	0.953082	0.026476	0.993593	-0.341949	0.999767	0.0967683	0.998436	0.157405	0.953493	-0.0554439	0.983295	-0.01071	0.997031
gene:Solyc08g074790.3	-0.172369	0.717727	0.36087	0.546058	0.261073	0.824674	-0.236525	0.719468	-0.05569	0.966111	-0.0524994	0.999767	-0.369262	0.880637	0.415037	0.493528	-0.383816	0.681415	0.267746	0.754576
gene:Solyc08g074795.1	0.503492	0.762635	-0.997505	0.651349	0.576726	0.935739	0.0271927	0.993741	1.30022	0.615616	-0.701516	0.999767	0.0219736	0.998436	-0.186536	0.975173	0.942403	0.802512	0.728675	0.84465
gene:Solyc08g074800.3	0.311406	0.625811	-0.446425	0.549816	-0.21674	0.943777	0.709219	0.400654	-0.149273	0.938134	-0.121653	0.999767	-0.0541865	0.998436	-0.12731	0.953517	0.626685	0.706573	-0.209844	0.893736
gene:Solyc08g074830.4	0.243061	0.617341	-0.098947	0.917526	-0.228457	0.919843	0.201914	0.82329	0.166816	0.902527	-0.16157	0.999767	0.233704	0.998436	-0.387398	0.622681	0.288388	0.81003	-0.300924	0.731185
gene:Solyc08g074860.1	-0.671461	0.67967	-0.0196148	0.99554	-0.644825	0.906976	-0.558414	0.84168	0.489628	0.881623	-0.446736	0.999767	0.687717	0.998436	-1.10212	0.673957	0.558239	0.874004	0.0145376	0.997105
gene:Solyc08g074890.4	0.936754	0.470601	-0.0228085	0.993933	0.268821	0.976079	1.46689	0.349369	0.532018	0.855942	-0.142121	0.999767	0.121077	0.998436	0.396364	0.926834	0.519193	0.890438	-0.551332	0.855674
gene:Solyc08g074895.1	3.01652	0.22778	-0.699347	0.892273	-0.898614	0.967788	1.34831	0.784194	-0.320138	0.975934	-0.351927	0.999767	0.226549	0.998436	1.17677	0.890166	-0.0198005	0.99779	-0.191335	0.984152
gene:Solyc08g074910.3	2.33214	0.405709	-0.0229572	0.995791	0.83526	0.970736	1.76202	0.746548	0.361731	0.974323	-0.0711107	0.999767	-0.54464	0.998436	0.85847	0.938774	0.389309	0.975221	-0.514241	0.959293
gene:Solyc08g074960.3	-0.553268	0.768312	-0.781391	0.771002	0.149612	0.991772	-1.02573	0.65499	0.152276	0.973588	0.420278	0.999767	0.422941	0.998436	0.635515	0.857371	-0.998888	0.779196	0.66236	0.857524
gene:Solyc08g075010.4	0.0908604	0.928119	-0.163325	0.917473	-0.0458976	0.995293	0.0984169	0.965828	0.145671	0.960402	-0.148093	0.999767	0.0434755	0.998436	0.41884	0.84641	-0.552727	0.806182	-0.232303	0.931419
gene:Solyc08g075020.3	-0.0578427	0.932553	-0.562379	0.3067	-0.798151	0.31572	0.191434	0.833045	-0.148994	0.932673	-0.634682	0.594299	0.0144755	0.998436	-0.325992	0.752713	-0.328351	0.781424	-0.845777	0.0408495
gene:Solyc08g075060.4	0.0430732	0.979755	1.27625	0.453591	0.250682	0.976079	0.428636	0.867611	0.00940001	0.998	0.422845	0.999767	0.181563	0.998436	1.19711	0.52463	-0.342525	0.926513	0.425947	0.888574
gene:Solyc08g075070.3	0.479454	0.335914	0.299618	0.718003	-0.046163	0.991916	0.19763	0.855208	0.280797	0.793356	-0.141645	0.999767	0.185314	0.998436	0.574664	0.445835	-0.162376	0.915783	0.214659	0.868051
gene:Solyc08g075080.3	0.114609	0.80959	-0.258215	0.644374	-0.190091	0.906976	-0.21389	0.747193	0.234085	0.786332	-0.331141	0.946946	0.093035	0.998436	-0.0970844	0.939645	-0.166462	0.872854	-0.0496561	0.978766
gene:Solyc08g075090.4	0.140987	0.777811	0.283773	0.677149	0.398376	0.613393	-0.0777773	0.939331	0.396114	0.529883	-0.0472863	0.999767	-0.0495485	0.998436	0.362403	0.592964	-0.133355	0.896902	0.306826	0.69705
gene:Solyc08g075100.4	0.28117	0.578216	-0.309378	0.59866	-0.104701	0.97583	0.213412	0.765611	0.384725	0.678776	-0.35946	0.97089	0.129966	0.998436	0.187179	0.85308	0.0464192	0.97094	0.0201859	0.989506
gene:Solyc08g075120.3	0.298957	0.536554	-0.389655	0.508762	0.100449	0.975168	-0.0884284	0.936656	-0.0333428	0.980625	0.103084	0.999767	-0.0307084	0.998436	0.0227272	0.990762	-0.00200573	0.998141	0.10915	0.944728
gene:Solyc08g075140.1	0.701916	0.583526	0.774864	0.696332	-0.233006	0.977523	-0.0377627	0.988849	-0.161499	0.966644	0.426366	0.999767	0.497873	0.998436	-0.282601	0.943004	-0.014023	0.996831	-0.258861	0.95578
gene:Solyc08g075150.3	1.31538	0.278894	-1.02309	0.64137	1.07188	0.785355	0.928638	0.67342	0.994335	0.702421	0.401892	0.999767	0.324352	0.998436	0.45732	0.909283	0.205082	0.962741	-0.266236	0.951671
gene:Solyc08g075160.3	-0.066223	0.903711	0.65346	0.101152	0.289335	0.787722	0.059075	0.953047	0.0375396	0.973873	0.114491	0.999767	-0.137305	0.998436	0.345253	0.593535	-0.0711873	0.949815	0.21499	0.806536
gene:Solyc08g150142.1	-0.293301	0.90356	-0.343371	0.934285	-0.26575	0.986708	0.935124	0.753587	0.940961	0.784148	-1.33796	0.950036	-0.13125	0.998436	-0.521957	0.918216	1.49229	0.717229	0.0352054	0.996358
gene:Solyc08g075190.1	-0.45383	0.772084	0.106017	0.972489	-0.294766	0.974519	0.372434	0.901555	1.5536	0.386946	-0.108228	0.999767	1.74014	0.57824	0.737641	0.811925	-0.451422	0.903431	-0.0862148	0.988604
gene:Solyc08g075210.2	-0.418977	0.864567	-1.39746	0.572427	1.20544	0.840225	-0.127368	0.9754	1.49568	0.664583	0.425083	0.999767	0.715326	0.998436	-0.232987	0.972664	-0.982173	0.805092	-1.08779	0.73317
gene:Solyc08g075230.1	0.46484	0.771107	-1.35127	0.474342	0.077867	0.994912	0.189604	0.956222	-0.325318	0.934774	0.0810664	0.999767	-0.322118	0.998436	0.000640036	0.999799	0.211096	0.956221	0.0221326	0.996358
gene:Solyc08g075240.3	-0.271487	0.605811	0.272139	0.729537	-0.00171942	0.999583	-0.115093	0.917609	-0.31886	0.800867	-0.913219	0.126827	-1.23036	0.0705029	-0.278446	0.835473	-0.773369	0.572969	-0.936722	0.0304679
gene:Solyc08g075250.1	-0.155256	0.932145	0.349914	0.907764	-0.607715	0.905075	-0.131283	0.971077	-0.0450025	0.993593	-0.034499	0.999767	0.528214	0.998436	-0.288925	0.948194	-0.0601322	0.991408	-0.217774	0.967879
gene:Solyc08g075270.1	-0.59718	0.696737	-0.0363438	0.991843	0.889838	0.816786	-0.388037	0.89456	0.386775	0.908272	0.0728522	0.999767	-0.43021	0.998436	-0.814226	0.76895	-0.0931765	0.983003	-0.519366	0.891549
gene:Solyc08g075280.5	0.237809	0.66051	-0.850976	0.218248	-0.554285	0.528311	-0.0749631	0.960775	-0.047632	0.973588	-0.0319963	0.999767	0.474657	0.868379	-0.270277	0.851988	-0.262208	0.855997	-0.457522	0.63529
gene:Solyc08g075290.2	0.33016	0.861664	-0.114809	0.973594	0.0388387	0.997393	-0.20641	0.956395	1.00793	0.724458	-0.0367109	0.999767	0.932383	0.998436	0.908284	0.687026	-0.102755	0.983295	1.01194	0.558222
gene:Solyc08g075300.4	-0.120125	0.911208	-0.0587181	0.968901	0.252573	0.950541	-0.487872	0.730124	-0.0351467	0.993593	-0.440363	0.999767	-0.728083	0.955825	-0.103649	0.971837	0.248526	0.909734	0.632749	0.629949
gene:Solyc08g075310.4	-0.385059	0.19209	-0.0601353	0.93298	-0.169647	0.8614	-0.104876	0.870895	-0.139998	0.831347	-0.0354138	0.999767	-0.00576478	0.998436	0.0634964	0.954514	0.0671399	0.936931	0.235512	0.686255
gene:Solyc08g075340.3	-0.0985022	0.797365	-0.0145039	0.983213	0.11593	0.941783	-0.152659	0.776481	0.0416574	0.966644	0.176855	0.999767	0.102582	0.998436	0.151071	0.83388	-0.0583068	0.946213	0.245422	0.647024
gene:Solyc08g075350.3	-0.226722	0.915645	1.20364	0.612957	-0.528706	0.943272	0.317709	0.933439	0.33923	0.936409	-0.242854	0.999767	0.625082	0.998436	0.664156	0.858773	0.451137	0.911148	0.797584	0.827432
gene:Solyc08g075360.3	0.887028	0.617346	0.880382	0.731887	-0.575605	0.94227	0.554217	0.871645	-0.151443	0.974839	-0.902006	0.999767	-0.477843	0.998436	-0.39299	0.943228	0.455277	0.922876	-0.49193	0.931419
gene:Solyc08g075370.3	-0.237649	0.62321	-0.468291	0.424414	0.238902	0.8614	-0.572642	0.241379	-0.502359	0.400586	0.478481	0.649357	-0.26278	0.998436	-0.141514	0.910029	-0.106469	0.928606	0.32466	0.70843
gene:Solyc08g075380.3	-0.0356985	0.94455	-0.0800441	0.917526	-0.254642	0.799492	0.405887	0.328185	-0.120249	0.889187	0.120348	0.999767	0.254742	0.975496	0.168108	0.838722	0.2248	0.788931	-0.0129793	0.992769
gene:Solyc08g075390.4	-0.507487	0.192115	-0.0750168	0.936895	-0.12769	0.952075	0.160758	0.846818	-0.125916	0.908683	0.0201285	0.999767	0.0219031	0.998436	-0.0753356	0.9615	0.239004	0.816474	0.00291048	0.99755
gene:Solyc08g075400.3	0.140363	0.778841	0.191286	0.801577	0.121392	0.951521	-0.0253021	0.980091	0.149671	0.881069	-0.168033	0.999767	-0.139754	0.998436	0.377084	0.588569	-0.159433	0.883476	0.242954	0.789815
gene:Solyc08g075410.3	0.235196	0.61584	0.464428	0.390124	0.436954	0.580259	0.224095	0.76	0.199633	0.829407	0.0629188	0.999767	-0.174402	0.998436	0.355761	0.638271	-0.0442239	0.973437	0.0874416	0.95745
gene:Solyc08g075420.4	-0.0619792	0.921966	0.166249	0.849567	-0.220874	0.90142	0.244294	0.76	-0.267179	0.757845	0.228537	0.999767	0.182232	0.998436	-0.281673	0.767349	0.362097	0.747438	-0.163869	0.905105
gene:Solyc08g075430.3	-0.521087	0.280993	-0.504791	0.397778	-0.223754	0.911791	-0.68951	0.174856	-0.307984	0.724815	0.581274	0.502355	0.497044	0.812636	-0.42687	0.559938	0.510733	0.632947	0.773372	0.07496
gene:Solyc08g075440.4	-0.142781	0.783367	0.374432	0.504125	0.127678	0.956588	0.00079042	0.999521	-0.042123	0.973962	0.273547	0.999767	0.103746	0.998436	-0.0326915	0.985266	0.167959	0.873883	0.134478	0.921943
gene:Solyc08g075450.3	-0.185169	0.771795	-0.102534	0.922567	-0.0211658	0.997045	-0.138334	0.910202	-0.907922	0.396009	-0.226648	0.999767	-1.1134	0.41817	-0.0253324	0.991675	-0.305515	0.830267	-0.192513	0.89899
gene:Solyc08g075460.3	0.545538	0.599741	0.245999	0.892234	-0.640617	0.838086	0.394057	0.837598	-0.0656101	0.986091	-0.438555	0.999767	0.136452	0.998436	-0.164897	0.956366	0.673161	0.780832	0.114207	0.973735
gene:Solyc08g075470.3	0.416973	0.488046	-0.139068	0.900109	-0.16128	0.965233	0.523353	0.453571	-0.629495	0.629819	0.0987585	0.999767	-0.369457	0.998436	0.309711	0.774376	0.201084	0.888509	-0.0125575	0.995096
gene:Solyc08g075490.5	-0.233742	0.752316	-0.660818	0.402969	-0.386846	0.8614	0.260717	0.841925	-0.296128	0.88013	-0.561361	0.929829	-0.470643	0.998436	-0.152151	0.937759	0.341514	0.838512	-0.0713547	0.98022
gene:Solyc08g075500.4	-0.756932	0.684423	0.0306234	0.994572	0.486346	0.950541	-0.354733	0.928353	0.0708182	0.990886	0.275886	0.999767	-0.139642	0.998436	-0.276172	0.963772	0.0491056	0.996644	0.127667	0.985037
gene:Solyc08g075510.5	-0.0738302	0.913159	-0.55288	0.437386	0.0662276	0.99122	0.167977	0.895961	0.527561	0.586614	-0.24441	0.999767	0.216923	0.998436	-0.0219634	0.993465	0.188298	0.906122	-0.00164217	0.998888
gene:Solyc08g075520.4	0.410554	0.361109	0.0691599	0.948637	-0.0698621	0.985583	0.367887	0.5706	0.187199	0.842321	0.0916399	0.999767	0.348701	0.941328	0.231931	0.819348	0.107151	0.930001	-0.0288053	0.988604
gene:Solyc08g075530.3	-0.268165	0.435667	-0.240097	0.627972	-0.3056	0.69685	-0.0502707	0.952562	0.0722899	0.941563	0.00481238	0.999767	0.382703	0.741521	-0.213775	0.752415	0.0685912	0.939399	-0.0949135	0.936695
gene:Solyc08g075560.1	0.30309	0.900981	-1.33484	0.613436	-0.383772	0.971128	-0.325669	0.94016	1.3861	0.653098	-1.65224	0.818657	0.117637	0.998436	-0.167022	0.983029	-0.220114	0.963331	-0.0614671	0.993433
gene:Solyc08g075570.4	0.52022	0.76388	-0.683806	0.810978	-0.211872	0.987174	-0.418573	0.896796	-1.18653	0.620307	0.536846	0.999767	-0.437817	0.998436	-1.13285	0.671977	0.618288	0.863417	-0.0959856	0.988604
gene:Solyc08g075580.3	0.597751	0.548786	-1.15796	0.346892	-0.333349	0.948197	-0.142759	0.952862	0.395802	0.897359	-1.20907	0.672979	-0.479915	0.998436	0.236491	0.939613	-0.612768	0.816474	-0.233517	0.937234
gene:Solyc08g075590.2	0.629463	0.713941	-0.627608	0.834911	0.209905	0.98749	0.724089	0.778618	-0.402559	0.914064	-0.229556	0.999767	-0.84202	0.998436	-1.27424	0.618418	0.610137	0.868606	-1.3882	0.543732
gene:Solyc08g075630.3	0.391908	0.855133	-0.358443	0.926288	-0.193164	0.991161	-0.0815451	0.982404	-0.312028	0.949236	0.242589	0.999767	0.123725	0.998436	0.868594	0.811925	-0.130296	0.980729	0.819843	0.839779
gene:Solyc08g075640.4	-0.36843	0.780096	-0.0541135	0.981527	-0.797101	0.82125	-1.08941	0.479441	-0.820383	0.697721	0.644607	0.999767	0.621325	0.998436	-1.16092	0.507016	0.0843746	0.981387	0.0128574	0.997031
gene:Solyc08g075670.2	-0.668155	0.702985	-0.0318816	0.991843	-0.748619	0.891427	0.127316	0.976369	-0.528896	0.8875	-0.162006	0.999767	0.0577164	0.998436	-0.165641	0.976665	0.801738	0.845129	0.508781	0.895979
gene:Solyc08g075680.5	0.321994	0.374091	-0.376295	0.471143	0.0147046	0.996959	-0.0242542	0.980091	0.574566	0.194185	-0.217211	0.999767	0.34265	0.891182	-0.333764	0.652297	0.185294	0.863203	-0.124215	0.930969
gene:Solyc08g075690.3	0.376442	0.461572	-0.249382	0.791538	-0.0453627	0.991825	0.0668055	0.959881	0.290891	0.753026	-0.183802	0.999767	0.152451	0.998436	0.623001	0.316209	-0.137242	0.916007	0.418954	0.619425
gene:Solyc08g075700.3	0.178145	0.642341	0.33686	0.49866	0.51101	0.201156	-0.0740312	0.928482	0.444962	0.300884	0.0824141	0.999767	0.0163666	0.998436	0.531073	0.173695	-0.331581	0.681292	0.273523	0.657212
gene:Solyc08g075710.3	-0.310334	0.491121	-0.393653	0.585977	-0.356086	0.731619	-0.301219	0.691572	-0.298733	0.703731	0.0762985	0.999767	0.133652	0.998436	-0.30804	0.740986	0.111474	0.930001	0.104653	0.952814
gene:Solyc08g075720.3	0.403502	0.544129	-0.00658897	0.995634	-0.194167	0.957267	0.278828	0.82329	0.119313	0.957506	-0.254126	0.999767	0.0593546	0.998436	0.250622	0.868589	0.178665	0.922826	0.150459	0.941738
gene:Solyc08g075730.3	0.124192	0.832493	-0.118193	0.903774	-0.0564878	0.99126	-0.21866	0.784396	-0.0194686	0.992951	-0.131361	0.999767	-0.0943422	0.998436	-0.112415	0.939791	-0.379766	0.740355	-0.273522	0.784498
gene:Solyc08g075740.1	-0.39443	0.83743	-0.192303	0.954094	-1.33692	0.677903	-0.097481	0.979349	0.11872	0.979191	-1.14725	0.940937	0.308389	0.998436	-0.111013	0.985266	0.26849	0.951229	0.254958	0.960267
gene:Solyc08g075750.5	-0.148315	0.795312	-0.291509	0.699263	0.120626	0.960309	-0.4155	0.514488	0.0512879	0.970322	-0.179943	0.999767	-0.24928	0.998436	0.158867	0.895058	-0.172742	0.880012	0.401625	0.601246
gene:Solyc08g075760.3	-0.526975	0.749279	-0.337217	0.917233	-0.452979	0.946833	-0.293636	0.930919	0.00313042	0.999427	-0.283378	0.999767	0.172732	0.998436	0.542477	0.878773	-0.382621	0.917769	0.453492	0.924275
gene:Solyc08g075770.3	-0.0581255	0.924068	-0.0186995	0.988778	0.0142162	0.997045	-0.00907012	0.994942	0.193528	0.875065	-0.173918	0.999767	0.0053937	0.998436	-0.107407	0.961016	-0.000259239	0.999856	-0.0985964	0.963048
gene:Solyc08g075780.5	0.280508	0.447412	0.192021	0.763622	0.00626586	0.998853	0.117694	0.874991	0.302132	0.628266	-0.114814	0.999767	0.181052	0.998436	0.237369	0.736538	-0.0112605	0.996105	0.108415	0.931005
gene:Solyc08g075790.5	-0.825918	0.0737963	-0.166702	0.839746	0.163946	0.950174	0.0579501	0.96413	0.253871	0.824983	-0.189928	0.999767	-0.100004	0.998436	0.32946	0.694536	0.063568	0.960993	0.335078	0.637264
gene:Solyc08g075810.3	0.348232	0.790659	-0.264334	0.915342	-0.126229	0.991772	-0.065514	0.980091	0.061974	0.988238	0.307977	0.999767	0.496181	0.998436	0.750818	0.780066	-1.45687	0.63181	-0.640538	0.79212
gene:Solyc08g075820.4	-0.0925492	0.964466	0.202864	0.954094	-0.218278	0.98749	0.278125	0.938623	0.959674	0.72544	0.358057	0.999767	1.53601	0.782826	-0.83495	0.796656	0.143254	0.975221	-0.969821	0.748846
gene:Solyc08g075840.3	-0.32134	0.40829	0.319821	0.525578	0.180615	0.899107	-0.100997	0.900777	-0.138436	0.881651	0.129137	0.999767	-0.189914	0.998436	-0.0550911	0.968546	0.0831597	0.934799	0.129066	0.908076
gene:Solyc08g075850.3	0.154846	0.715795	0.247361	0.67599	0.183099	0.886142	0.0164512	0.983111	0.209496	0.761876	-0.0759502	0.999767	-0.0495529	0.998436	0.385742	0.46764	-0.102902	0.915774	0.266389	0.702375
gene:Solyc08g075860.3	-0.133301	0.717059	-0.190045	0.718478	0.0905991	0.955255	-0.164485	0.751032	-0.180767	0.761299	0.280381	0.875651	0.00901537	0.998436	0.27755	0.58535	-0.167767	0.818964	0.274268	0.587168
gene:Solyc08g075870.3	0.395581	0.382565	-0.0819983	0.9366	0.353484	0.771017	-0.211624	0.82245	0.0158743	0.993593	0.0309484	0.999767	-0.306662	0.995991	0.108988	0.944451	-0.039378	0.980729	0.281234	0.783467
gene:Solyc08g075890.3	0.0337575	0.939874	0.109144	0.871604	-0.157616	0.888092	0.207818	0.678515	-0.195619	0.737709	0.0394197	0.999767	0.00141716	0.998957	-0.180629	0.789552	0.273119	0.705777	-0.115327	0.905062
gene:Solyc08g075910.1	0.193257	0.850922	0.160286	0.918489	0.0268571	0.997045	1.05969	0.297972	0.147904	0.951106	0.254628	0.999767	0.375675	0.998436	0.205398	0.930821	0.772764	0.727003	-0.0815274	0.98022
gene:Solyc08g075920.4	1.09133	0.243614	-0.211014	0.948447	1.30647	0.156172	0.613138	0.769767	1.89457	0.0435534	-0.470541	0.999767	0.117555	0.998436	1.24681	0.439093	-0.10611	0.981334	0.527564	0.791877
gene:Solyc08g075930.5	-0.216908	0.880585	0.104087	0.968901	0.539303	0.910459	0.177102	0.951108	-0.381214	0.903172	0.432806	0.999767	-0.48771	0.998436	0.402476	0.886448	-0.0828969	0.983577	0.142477	0.972647
gene:Solyc08g075940.4	0.339156	0.841176	-1.47311	0.399872	0.0912151	0.994484	0.00256397	0.999521	-0.390125	0.912214	-0.277576	0.999767	-0.758917	0.998436	-0.348261	0.937887	-0.25445	0.949153	-0.605275	0.872176
gene:Solyc08g075950.4	0.180865	0.771138	-0.418297	0.577685	0.0203165	0.997045	-0.475644	0.550528	-0.504329	0.657799	0.0744994	0.999767	-0.450146	0.982888	-0.418346	0.716952	-0.332568	0.81864	-0.27527	0.84465
gene:Solyc08g075960.3	0.273984	0.51383	-0.181956	0.79569	0.195438	0.906976	-0.0248639	0.980091	0.549	0.300884	0.0903993	0.999767	0.443961	0.745386	0.356759	0.565067	0.11508	0.915863	0.496703	0.211179
gene:Solyc08g075970.3	-0.138563	0.844132	-0.458116	0.589259	-0.229352	0.94227	0.0470933	0.97814	-0.599774	0.633382	-0.265761	0.999767	-0.636183	0.910862	0.423475	0.729503	-0.152642	0.939374	0.22374	0.874519
gene:Solyc08g075990.3	0.229844	0.728564	0.183071	0.857169	0.063731	0.991772	0.563419	0.37693	0.0878361	0.962475	0.0936353	0.999767	0.11774	0.998436	0.028828	0.989341	0.105684	0.944696	-0.428908	0.606123
gene:Solyc08g076000.4	-0.531835	0.578237	0.314412	0.858648	-0.284802	0.95486	0.0618202	0.979507	-0.714638	0.718737	-0.262031	0.999767	-0.691866	0.997111	-0.59443	0.747375	0.533491	0.817181	-0.122759	0.975276
gene:Solyc08g076010.4	0.063394	0.972985	-0.387837	0.890084	-0.700374	0.860235	0.254254	0.93583	1.01629	0.648364	-1.09105	0.882507	0.625611	0.998436	1.18582	0.55997	-0.265975	0.940493	0.665586	0.819508
gene:Solyc08g076020.4	0.119114	0.790534	0.114619	0.891298	-0.204762	0.871905	-0.0100566	0.990912	0.0851281	0.939365	-0.187329	0.999767	0.102561	0.998436	0.090302	0.943435	-0.0833325	0.941657	0.0170261	0.991527
gene:Solyc08g076030.3	-0.248153	0.691573	0.196414	0.854649	-0.077355	0.98749	0.0814637	0.953047	-0.223869	0.855016	-0.0222987	0.999767	-0.168813	0.998436	-0.353429	0.742388	0.367276	0.775214	-0.0676166	0.97979
gene:Solyc08g076040.2	-0.832405	0.555451	0.155703	0.961106	-0.476128	0.942305	0.437095	0.873403	0.225721	0.954974	0.459754	0.999767	1.1616	0.89497	-0.534118	0.870851	0.685628	0.829088	-0.285585	0.954259
gene:Solyc08g076060.3	0.886793	0.383257	0.729374	0.569307	0.391172	0.937821	0.479812	0.769316	0.39481	0.906393	-1.05024	0.882317	-1.0466	0.89901	0.139216	0.971915	-0.373836	0.892394	-0.714433	0.605113
gene:Solyc08g076080.3	-0.629533	0.693579	-1.23232	0.562202	-0.338253	0.963525	-0.924996	0.675941	-0.582469	0.846203	0.0384432	0.999767	-0.205773	0.998436	0.201749	0.970032	-0.899254	0.785415	0.227491	0.968109
gene:Solyc08g076090.3	-0.451823	0.399216	-0.212047	0.851477	0.390355	0.816786	0.115729	0.936949	-0.0120116	0.995721	-0.0808776	0.999767	-0.483245	0.956774	-0.120883	0.955086	0.135343	0.93835	-0.101268	0.963524
gene:Solyc08g076100.4	0.176474	0.596456	-0.114352	0.847468	-0.120963	0.933991	0.113832	0.851477	0.401186	0.314393	-0.335266	0.698407	0.186884	0.998436	-0.0700131	0.943251	0.0849751	0.91676	-0.0988702	0.924503
gene:Solyc08g076120.3	0.368622	0.370105	0.349222	0.550106	0.419297	0.625487	0.0494065	0.966965	0.142923	0.894279	0.141531	0.999767	-0.134844	0.998436	0.242198	0.786504	-0.140912	0.902196	0.0518789	0.976774
gene:Solyc08g076110.2	-0.398287	0.852798	-0.226656	0.950004	-0.11206	0.993343	0.973156	0.689426	-0.71701	0.827858	0.215767	0.999767	-0.389183	0.998436	0.410114	0.927386	0.659557	0.873883	0.0965148	0.985762
gene:Solyc08g076130.3	0.0162682	0.980332	-0.0300487	0.975455	0.540165	0.511003	-0.0321741	0.978031	-0.0132095	0.993593	0.466756	0.831287	-0.0866183	0.998436	0.141917	0.910469	-0.208473	0.853061	-0.0343817	0.984787
gene:Solyc08g076140.3	-0.0906113	0.84585	0.0186073	0.980626	0.0642332	0.983622	-0.238959	0.675941	0.171468	0.849024	-0.21393	0.999767	-0.106695	0.998436	-0.0700013	0.957392	-0.0886518	0.929665	0.080306	0.951654
gene:Solyc08g076150.5	0.103092	0.838002	0.293651	0.546093	-0.0489046	0.99126	0.137416	0.841871	-0.269946	0.736292	0.143207	0.999767	-0.0778335	0.998436	0.178515	0.823489	0.0109062	0.996592	0.0520053	0.971183
gene:Solyc08g076160.3	-0.162073	0.724351	0.255066	0.699243	0.0949967	0.963921	0.0167752	0.984801	0.29664	0.670523	-0.0518818	0.999767	0.149761	0.998436	-0.228024	0.809919	-0.20168	0.846981	-0.446479	0.409105
gene:Solyc08g076170.1	-0.355345	0.868765	-1.31241	0.6037	-0.0506825	0.997045	0.355115	0.928353	-0.446139	0.918407	-0.0542226	0.999767	-0.449679	0.998436	0.648761	0.866509	0.402518	0.930001	0.696164	0.856544
gene:Solyc08g076180.3	0.145984	0.818491	-0.202427	0.840148	0.0168187	0.997045	0.496774	0.493297	-0.0333208	0.986091	-0.0969901	0.999767	-0.14713	0.998436	0.282453	0.810475	-0.0769234	0.960828	-0.291245	0.782423
gene:Solyc08g076190.3	-0.114629	0.857523	0.289523	0.723531	0.171657	0.946921	0.0700766	0.960775	-0.270696	0.802558	0.167767	0.999767	-0.274586	0.998436	-0.0545551	0.980202	0.0489823	0.976791	-0.0756493	0.970719
gene:Solyc08g076200.4	0.0211099	0.963312	0.42039	0.274531	0.211392	0.816786	0.0183437	0.980091	-0.120945	0.863425	0.518745	0.156211	0.186408	0.998436	-0.0251473	0.985266	0.285474	0.70068	0.241983	0.68793
gene:Solyc08g076210.3	0.117895	0.805991	-0.146374	0.845124	0.0563535	0.98749	-0.0193987	0.981421	-0.00104031	0.999303	0.114621	0.999767	0.057227	0.998436	0.441933	0.381907	-0.237822	0.791082	0.223509	0.789524
gene:Solyc08g076220.3	-0.168817	0.785917	-0.311608	0.723531	-0.292946	0.850495	-0.133424	0.906276	-0.17436	0.884234	-0.301377	0.999767	-0.182791	0.998436	0.284424	0.795709	-0.253554	0.835999	0.164294	0.925456
gene:Solyc08g076230.1	-0.11155	0.919069	-1.6298	0.11009	0.301585	0.943272	-0.0968557	0.969792	0.471523	0.783442	0.00748189	0.999767	0.17742	0.998436	-0.455712	0.849195	-0.239114	0.930001	-0.597971	0.743629
gene:Solyc08g076235.2	-0.481428	0.748378	-0.444814	0.869292	-0.881408	0.799492	-0.277622	0.925572	-0.227523	0.952024	-0.457025	0.999767	0.19686	0.998436	0.0194822	0.996815	-0.18573	0.957879	0.111375	0.983505
gene:Solyc08g076250.3	1.40746	0.309098	-1.33333	0.567595	0.692116	0.910459	-0.289912	0.943169	0.596254	0.862988	0.137689	0.999767	0.0418267	0.998436	-0.135022	0.982001	1.38084	0.70068	1.53573	0.377881
gene:Solyc08g076257.2	-0.0329433	0.984096	-0.968089	0.593918	-0.689059	0.878688	0.131644	0.969213	-0.823601	0.706641	0.958579	0.895359	0.824038	0.998436	-0.519475	0.846674	0.933118	0.747501	0.281999	0.942035
gene:Solyc08g160110.1	-0.114412	0.955663	0.400625	0.895623	0.676248	0.891227	-0.214841	0.951108	-0.130923	0.973588	0.19211	0.999767	-0.615062	0.998436	-0.038961	0.996053	-0.183211	0.960828	-0.00733104	0.997949
gene:Solyc08g076290.4	-0.0556134	0.918618	-0.103868	0.897279	-0.133176	0.943777	0.19015	0.760669	0.0286551	0.979241	-0.167196	0.999767	-0.00536467	0.998436	0.138984	0.883637	-0.0293984	0.980394	-0.0805644	0.953621
gene:Solyc08g076300.3	-0.400539	0.640842	0.0226709	0.990643	0.0658608	0.992825	0.261211	0.882155	0.233038	0.914226	-0.247267	0.999767	-0.0800899	0.998436	-0.75926	0.58863	0.511648	0.810747	-0.508823	0.762726
gene:Solyc08g076310.3	-0.323401	0.584876	-0.316289	0.687828	-0.671788	0.551337	-0.612028	0.319872	-0.482189	0.644989	0.0969754	0.999767	0.286574	0.998436	-0.325737	0.750806	0.127078	0.928606	0.413369	0.637264
gene:Solyc08g076320.3	-0.633084	0.200996	0.174279	0.862385	0.21493	0.922694	-0.146856	0.895408	0.036601	0.979835	0.165516	0.999767	-0.0128132	0.998436	-0.148773	0.921639	0.144818	0.913894	0.142901	0.938517
gene:Solyc08g076340.3	0.493669	0.361794	0.0650541	0.960361	0.301569	0.856483	0.0662783	0.965675	0.580928	0.447152	-0.258456	0.999767	0.0209034	0.998436	0.752308	0.240463	-0.404015	0.748013	0.282015	0.828316
gene:Solyc08g076350.3	-0.724369	0.183212	-0.422206	0.563388	-0.241036	0.94553	-0.0896957	0.952304	-0.491356	0.683978	0.468517	0.942955	0.218197	0.998436	-0.366159	0.786504	-0.235995	0.887527	-0.512458	0.550299
gene:Solyc08g076360.5	-0.00557293	0.993759	-0.246414	0.766435	0.140566	0.952126	-0.218527	0.786544	0.0948322	0.949312	-0.297597	0.999767	-0.343331	0.973492	0.108339	0.941294	-0.268493	0.81003	0.0583729	0.979196
gene:Solyc08g076370.3	-1.12239	0.44592	-0.12101	0.96571	-0.765712	0.867565	0.41091	0.887563	-0.34596	0.941771	-1.02933	0.965853	-0.609578	0.998436	-1.02919	0.767349	-0.0608949	0.992283	-1.501	0.55628
gene:Solyc08g076390.3	-0.20543	0.721531	0.0279209	0.978325	0.00973583	0.998598	0.114451	0.919012	0.0106058	0.994938	-0.00267017	0.999767	-0.00180015	0.998957	-0.373665	0.702742	0.0315938	0.985616	-0.456522	0.546455
gene:Solyc08g076400.3	-0.528982	0.22778	-0.426508	0.456401	-0.565177	0.584554	-0.184635	0.829998	-0.318788	0.78033	-0.408085	0.935807	-0.161695	0.998436	-0.364184	0.688949	-0.313984	0.780023	-0.493532	0.414185
gene:Solyc08g076410.5	-0.38164	0.740655	0.308705	0.847422	0.0362176	0.997045	0.891233	0.499055	-0.278564	0.913606	0.450278	0.999767	0.135496	0.998436	0.214538	0.938829	0.357474	0.888454	-0.319221	0.888567
gene:Solyc08g076420.3	-0.0217705	0.94835	-0.146172	0.71044	-0.0507541	0.972495	0.0853701	0.853506	-0.194906	0.615616	0.0629422	0.999767	-0.0812094	0.998436	-0.0537889	0.941643	0.0763083	0.895107	-0.0628506	0.94098
gene:Solyc08g076430.3	-0.0293963	0.959709	0.434232	0.39369	-0.00120072	0.999583	-0.0106595	0.991096	0.289402	0.688763	0.0472015	0.999767	0.337804	0.929779	0.372557	0.604731	-0.200773	0.862401	0.182444	0.856678
gene:Solyc08g076440.4	0.451053	0.375279	0.354402	0.62847	-0.19935	0.94083	0.0527479	0.970786	0.296428	0.776261	-0.211921	0.999767	0.283857	0.998436	0.418307	0.656612	-0.165765	0.906122	0.199794	0.880691
gene:Solyc08g076450.3	-0.270456	0.4929	-0.153607	0.826127	-0.123309	0.950174	-0.387151	0.388855	0.0376545	0.973588	0.0389459	0.999767	0.19991	0.998436	0.166969	0.85574	-0.514	0.575047	0.0401195	0.981039
gene:Solyc08g076460.3	0.414815	0.511901	-0.328555	0.764284	0.202365	0.943922	-0.0437735	0.978031	0.437703	0.677216	-0.0432843	0.999767	0.192054	0.998436	0.701782	0.36991	-0.307529	0.8303	0.438027	0.702375
gene:Solyc08g076470.5	0.0244391	0.963926	-0.293373	0.575753	0.0932452	0.9631	-0.12752	0.85941	0.158838	0.857541	-0.229934	0.999767	-0.164341	0.998436	0.303955	0.618418	-0.159477	0.854531	0.271999	0.671594
gene:Solyc08g076480.3	-0.443353	0.239293	-0.0514246	0.953073	0.262642	0.827353	-0.4111	0.37569	-0.101623	0.930387	0.0914951	0.999767	-0.27277	0.988778	0.174244	0.85574	-0.525544	0.579123	0.0597996	0.96994
gene:Solyc08g076490.2	-1.14168	0.454109	0.071756	0.983751	-0.640228	0.919497	1.08091	0.645874	0.00130584	0.999632	-0.185745	0.999767	0.45579	0.998436	0.228628	0.96853	0.82844	0.830267	-0.0238378	0.997031
gene:Solyc08g076510.3	0.0949342	0.877041	0.121518	0.89771	0.234131	0.897512	0.0982415	0.930277	0.303386	0.74883	-0.0438813	0.999767	0.0253735	0.998436	0.244066	0.82045	-0.152143	0.904925	-0.00631858	0.997031
gene:Solyc08g076520.3	0.48591	0.25209	-0.0311482	0.976161	0.114124	0.961238	-0.156987	0.885257	-0.252223	0.788837	-0.0146782	0.999767	-0.381025	0.927659	-0.22014	0.844926	0.277394	0.816963	0.214241	0.860877
gene:Solyc08g076530.3	-0.196876	0.625846	0.161996	0.801949	0.379477	0.625487	0.0012222	0.999079	0.15386	0.862294	0.332768	0.911274	0.107151	0.998436	0.146577	0.870851	-0.0795289	0.937478	0.0658261	0.962623
gene:Solyc08g076540.3	0.0171622	0.966115	-0.0872336	0.88569	-0.112844	0.928426	-0.0188598	0.979192	0.0954694	0.88253	-0.0219259	0.999767	0.186388	0.984079	0.270343	0.532397	-0.176016	0.787165	0.113187	0.881471
gene:Solyc08g076550.3	0.184319	0.889249	-0.887178	0.609185	-0.195209	0.982573	0.897741	0.60616	-0.125953	0.97333	-0.25945	0.999767	-0.190194	0.998436	-0.0691576	0.987867	0.666653	0.82745	-0.300245	0.930969
gene:Solyc08g076570.3	0.472761	0.357551	0.100167	0.930736	-0.443201	0.775655	0.155089	0.891253	0.451043	0.653098	-0.317185	0.999767	0.577059	0.852266	-0.0397277	0.986109	-0.136702	0.930001	-0.331518	0.740915
gene:Solyc08g076580.3	0.52207	0.348216	-0.0772214	0.951606	0.0541682	0.991772	0.169963	0.887563	0.155601	0.91645	-0.13394	0.999767	-0.0325071	0.998436	0.388521	0.713208	0.0837116	0.957879	0.30227	0.805307
gene:Solyc08g076590.3	-0.00613414	0.995159	-0.727645	0.3067	-1.14352	0.277493	0.137869	0.936969	-0.167344	0.938973	-0.00275526	0.999767	0.97342	0.76151	0.221023	0.907499	0.124783	0.953404	0.207937	0.914854
gene:Solyc08g076595.2	-0.138797	0.937836	-1.64641	0.28873	0.263736	0.974519	0.130085	0.970786	0.387252	0.901847	0.0728522	0.999767	0.196368	0.998436	-0.315209	0.93762	0.117168	0.975472	-0.328126	0.942435
gene:Solyc08g076610.4	-0.249142	0.558398	0.0533482	0.952502	0.1538	0.943777	-0.115014	0.892101	0.291206	0.700199	0.175088	0.999767	0.312494	0.96495	-0.223888	0.796656	-0.135048	0.893083	-0.243923	0.771323
gene:Solyc08g076620.1	-2.2334	0.0893308	-0.283418	0.936286	0.467317	0.950174	-0.532404	0.860426	0.0926897	0.983225	0.333306	0.999767	-0.0413218	0.998436	-0.122059	0.985266	-0.501913	0.891234	-0.0915683	0.988604
gene:Solyc08g076650.3	-1.02072	0.001899	-0.662625	0.218248	-0.603264	0.3977	-0.699749	0.135578	-0.967951	0.0216125	0.414763	0.831287	0.0500753	0.998436	-0.913133	0.0301684	0.129944	0.908493	-0.0834398	0.965023
gene:Solyc08g076660.3	-0.189706	0.620514	0.515887	0.171749	0.402041	0.493664	-0.0185874	0.981358	0.315576	0.594051	0.0597879	0.999767	-0.0266771	0.998436	-0.105738	0.917902	0.0753739	0.938855	-0.0117768	0.993598
gene:Solyc08g076670.3	-0.164873	0.70531	-0.00164742	0.998035	-0.356862	0.669459	-0.33751	0.514777	-0.663656	0.147237	0.0945824	0.999767	-0.212211	0.998436	0.0741316	0.955802	-0.144019	0.879434	0.267622	0.703512
gene:Solyc08g150146.2	-0.329866	0.778966	-0.418471	0.816923	-0.823485	0.796251	0.0900479	0.976369	-0.378094	0.878042	-0.0464023	0.999767	0.398989	0.998436	-0.297217	0.918799	0.674534	0.812152	0.287268	0.931005
gene:Solyc08g076690.3	0.282677	0.870437	0.580796	0.826985	-0.535207	0.936046	0.630301	0.805437	-0.862484	0.757845	0.0859392	0.999767	-0.241338	0.998436	-0.0566051	0.993484	0.3191	0.939374	-0.367806	0.934132
gene:Solyc08g076730.5	-0.427037	0.518729	-0.239767	0.81785	0.31316	0.901711	0.120163	0.928353	-0.201301	0.910134	0.277864	0.999767	-0.236597	0.998436	0.279999	0.840347	-0.279535	0.851583	-0.119699	0.951955
gene:Solyc08g076740.4	0.424722	0.640799	-0.645004	0.52042	0.253092	0.954313	-0.519178	0.624401	0.421544	0.829463	-0.267134	0.999767	-0.0986814	0.998436	0.491032	0.733828	-0.516194	0.770899	0.494016	0.716325
gene:Solyc08g076760.1	0.769818	0.665462	-1.52973	0.492902	-1.73216	0.503586	0.342712	0.928353	-1.17178	0.6761	-0.696725	0.999767	-0.136342	0.998436	-1.06568	0.729466	1.29801	0.729244	-0.110388	0.987748
gene:Solyc08g076780.2	0.19862	0.919048	0.826609	0.730067	-1.53487	0.490587	-0.61156	0.808765	-0.127489	0.974018	-1.66272	0.473417	-0.255335	0.998436	-1.44661	0.476408	-0.281725	0.939374	-1.11678	0.637264
gene:Solyc08g076790.3	0.773761	0.411498	0.577357	0.599392	0.0486638	0.996795	-0.564307	0.545613	0.0433886	0.993593	-0.808214	0.969691	-0.813489	0.992485	-0.645625	0.632017	-0.779856	0.64336	-0.861174	0.295297
gene:Solyc08g076800.4	-0.0016122	0.999575	0.0722822	0.983751	-0.0560596	0.997045	-0.940542	0.699547	-0.0336527	0.99457	-0.382702	0.999767	-0.360295	0.998436	-1.32166	0.620343	-0.866832	0.812999	-1.24795	0.638769
gene:Solyc08g076810.4	0.212568	0.696307	0.300907	0.682629	0.0454071	0.992825	0.505945	0.512969	-0.331777	0.771947	0.11828	0.999767	-0.258904	0.998436	0.00963898	0.99678	0.160279	0.926513	-0.336027	0.733716
gene:Solyc08g076820.3	0.00269287	0.997664	-0.226485	0.809326	-0.291974	0.849943	-0.0320575	0.979576	0.147723	0.913183	-0.8961	0.113085	-0.456403	0.895236	-0.356419	0.716952	-0.682122	0.572969	-1.00648	0.014439
gene:Solyc08g076830.1	-0.9047	0.625846	0.801519	0.811644	-0.822488	0.888175	0.656593	0.84063	0.230627	0.962592	0.380699	0.999767	1.43381	0.908603	-0.0851312	0.989839	0.952163	0.816474	0.210439	0.975861
gene:Solyc08g076840.3	0.138789	0.760477	0.0752601	0.934337	0.0771173	0.976881	0.116904	0.897578	0.0901994	0.93801	-0.091162	0.999767	-0.0780799	0.998436	0.488634	0.360737	-0.185553	0.864756	0.186177	0.84465
gene:Solyc08g076850.3	0.391258	0.644354	-0.158502	0.942968	-0.433759	0.893307	-0.169535	0.948943	0.480702	0.799783	-0.668309	0.959976	0.246152	0.998436	0.842903	0.6151	-0.426405	0.881079	0.586033	0.727243
gene:Solyc08g076860.3	-0.111836	0.865514	-0.374583	0.67789	-0.569065	0.667418	-0.204325	0.874826	-0.640186	0.462231	0.296523	0.999767	0.225403	0.998436	-0.644219	0.368695	0.326487	0.829319	-0.113408	0.955063
gene:Solyc08g076870.1	0.184344	0.815229	-0.743574	0.522031	0.0189698	0.997207	-0.0132176	0.994011	-0.430823	0.817979	-0.593888	0.937397	-1.04368	0.63695	-0.482606	0.809919	-0.26183	0.910865	-0.731218	0.587168
gene:Solyc08g076880.3	-1.79748	0.157987	-1.10083	0.508895	-0.705876	0.91371	0.162426	0.958457	0.0153679	0.997438	0.73569	0.999767	1.45693	0.89901	-0.00564897	0.998815	0.444019	0.885449	0.275944	0.931925
gene:Solyc08g076883.1	0.571247	0.633825	0.304127	0.86745	0.00767165	0.999583	-1.20636	0.279921	0.708851	0.723607	0.573493	0.999767	1.27467	0.758572	0.317332	0.894024	-0.391312	0.872061	1.13238	0.251884
gene:Solyc08g076887.1	-1.53937	0.253344	0.226398	0.923672	-0.245861	0.972586	-0.0984955	0.977759	-0.288153	0.930694	-0.0274231	0.999767	-0.0697148	0.998436	0.748946	0.757149	0.0096997	0.997015	0.857141	0.648475
gene:Solyc08g076910.3	-0.193351	0.618007	0.22068	0.68076	0.235212	0.823483	-0.0409044	0.967107	0.272992	0.6761	-0.011519	0.999767	0.0262613	0.998436	-0.0762239	0.948194	0.0167992	0.990721	-0.0185203	0.989506
gene:Solyc08g076920.3	-0.0230893	0.974408	-0.301992	0.689079	-0.0927184	0.977481	-0.289308	0.697859	0.0511554	0.971302	-0.11445	0.999767	0.0294239	0.998436	0.402747	0.617207	-0.271934	0.812152	0.420121	0.572365
gene:Solyc08g076930.1	-1.6434	0.0729446	0.216557	0.905818	-0.487287	0.911781	-0.0279701	0.989621	-0.486445	0.823311	0.0411659	0.999767	0.0420085	0.998436	0.0291937	0.995327	0.0371323	0.994855	0.0942961	0.981321
gene:Solyc08g076950.3	-0.0980885	0.959709	0.338613	0.909166	-0.398971	0.950541	0.159642	0.966343	-0.779701	0.751772	0.472613	0.999767	0.0918837	0.998436	-0.228005	0.962838	0.791091	0.80143	0.403443	0.931419
gene:Solyc08g076960.1	0.204419	0.770133	0.458781	0.54762	0.112717	0.977523	0.280328	0.750104	0.353324	0.748997	0.140782	0.999767	0.381389	0.986403	0.165515	0.901675	0.335631	0.787827	0.220818	0.862294
gene:Solyc08g076970.3	0.201937	0.912821	-1.49737	0.419826	-0.901617	0.814919	-0.764675	0.737083	-1.53921	0.421785	-0.263545	0.999767	-0.901142	0.992212	-0.104774	0.985729	-0.101338	0.981675	0.558564	0.881612
gene:Solyc08g076990.3	0.0867977	0.905785	-0.257078	0.79284	-0.161995	0.952126	-0.372942	0.646261	-0.00925972	0.99642	-0.326321	0.999767	-0.173585	0.998436	0.194933	0.886309	-0.259834	0.844629	0.308042	0.79212
gene:Solyc08g077020.1	0.359151	0.711109	1.12588	0.173785	0.563969	0.814445	0.911475	0.397388	0.853374	0.459254	0.347467	0.999767	0.636872	0.929779	0.489881	0.769526	0.271973	0.916007	-0.149621	0.951955
gene:Solyc08g077030.5	-0.173469	0.754659	0.153894	0.864981	0.114878	0.963921	0.0733002	0.950449	0.188446	0.863575	-0.112571	0.999767	-0.0390027	0.998436	0.109994	0.938812	0.166952	0.885449	0.203646	0.86316
gene:Solyc08g077040.3	0.246747	0.53058	0.0179088	0.981579	-0.164374	0.921249	0.225451	0.693481	0.361042	0.567398	-0.279259	0.974081	0.246157	0.995756	0.287179	0.661714	-0.0841439	0.932649	-0.0224154	0.988604
gene:Solyc08g077050.3	0.012412	0.983499	0.498364	0.286461	0.0100058	0.997393	0.635462	0.118514	-0.218668	0.795338	0.167483	0.999767	-0.0611906	0.998436	0.432882	0.462235	0.0142644	0.995931	-0.188316	0.833232
gene:Solyc08g077060.3	0.991143	0.0185249	0.115982	0.919289	0.48338	0.626121	0.197102	0.842714	0.892554	0.0834458	-0.284204	0.999767	0.12497	0.998436	0.571323	0.408477	-0.00357959	0.997015	0.370642	0.702375
gene:Solyc08g077070.3	-0.194717	0.920076	-1.33609	0.509181	0.863674	0.838086	-0.443378	0.882906	0.354878	0.921576	-0.027714	0.999767	-0.53651	0.998436	-1.14044	0.646172	0.626987	0.853061	-0.0700735	0.989506
gene:Solyc08g077080.1	-0.475992	0.75289	0.473042	0.86237	-0.846671	0.814919	0.0176442	0.995509	-0.817749	0.723607	-0.16334	0.999767	-0.134418	0.998436	-0.117605	0.983224	-0.140912	0.968535	-0.276161	0.954259
gene:Solyc08g077090.3	-0.10382	0.879326	-0.244601	0.834889	0.204256	0.943777	0.0677197	0.969037	0.426727	0.731667	-0.375688	0.999767	-0.153217	0.998436	-0.0256279	0.993098	-0.194475	0.915095	-0.287823	0.817762
gene:Solyc08g077100.3	-0.389429	0.703163	0.160729	0.942342	0.136081	0.989902	-0.561842	0.678515	-0.0274435	0.993593	0.929393	0.787438	0.765868	0.974851	-0.164959	0.9615	-0.494123	0.82745	-0.0972398	0.980892
gene:Solyc08g077110.4	0.688117	0.645353	0.368623	0.904424	1.36375	0.66609	1.14556	0.57462	1.0675	0.689702	0.37644	0.999767	0.0801858	0.998436	1.24707	0.521535	0.553103	0.883681	0.654615	0.793716
gene:Solyc08g077130.2	-1.65853	0.410287	1.01746	0.796036	0.797482	0.924905	0.30128	0.956407	-0.167079	0.976635	0.762236	0.999767	-0.202325	0.998436	-0.342832	0.965196	0.446887	0.940186	-0.197225	0.982355
gene:Solyc08g077140.1	0.270921	0.698904	0.374267	0.721334	0.427605	0.837094	-0.411986	0.711123	0.0181437	0.993931	0.0515724	0.999767	-0.357889	0.998436	0.07922	0.979632	-0.603848	0.742328	-0.112642	0.965383
gene:Solyc08g077150.3	-0.715627	0.195331	0.0111405	0.993449	-0.0155502	0.997393	-0.296231	0.765467	-0.479818	0.671105	0.201408	0.999767	-0.262859	0.998436	-0.433731	0.662427	0.388227	0.775214	0.250727	0.86613
gene:Solyc08g077170.3	-0.538177	0.61637	-0.297027	0.8654	0.387393	0.943777	-0.433225	0.819608	-0.0755569	0.979191	0.80612	0.951039	0.34317	0.998436	-0.62294	0.733828	0.38486	0.880012	0.195145	0.954259
gene:Solyc08g077180.3	-0.591977	0.635204	-0.135146	0.937564	0.660074	0.857526	0.673547	0.566479	-0.178698	0.966644	0.168668	0.999767	-0.670105	0.998436	0.635268	0.652519	0.397781	0.849993	0.359502	0.84465
gene:Solyc08g077190.1	-0.215097	0.922313	-1.05647	0.712589	-0.376335	0.971128	0.138104	0.976357	0.247624	0.964289	-0.386538	0.999767	0.237421	0.998436	-0.868349	0.819348	0.758122	0.857429	-0.248332	0.972348
gene:Solyc08g077200.4	-0.1125	0.831299	-0.19798	0.763622	0.40079	0.608095	-0.183899	0.810904	0.287474	0.715865	-0.0856602	0.999767	-0.198976	0.998436	-0.0414083	0.980773	-0.00604047	0.996831	0.136451	0.911662
gene:Solyc08g077220.3	-0.0396392	0.929957	0.117751	0.862385	0.00384375	0.999583	-0.297004	0.496192	0.240284	0.673808	0.114779	0.999767	0.35122	0.728032	0.240604	0.688866	-0.170683	0.824006	0.366925	0.350792
gene:Solyc08g077230.3	-0.562552	0.197159	-0.0679241	0.949118	-0.206463	0.906976	0.187066	0.824267	-0.101395	0.935888	0.25021	0.999767	0.355278	0.943218	0.0166537	0.994337	0.390585	0.70068	0.220173	0.841741
gene:Solyc08g077240.3	0.00807659	0.988429	0.156865	0.834889	0.486181	0.35033	-0.227982	0.705986	0.350107	0.564727	-0.141241	0.999767	-0.277314	0.960025	0.157802	0.864515	0.0257107	0.983295	0.411495	0.389366
gene:Solyc08g077250.4	0.358845	0.249028	0.0819102	0.902804	0.366409	0.516498	-0.0525413	0.949145	0.380155	0.425958	0.146322	0.999767	0.160068	0.998436	0.123512	0.883964	-0.25116	0.756168	-0.0751065	0.949189
gene:Solyc08g077260.3	0.503457	0.338615	0.0113244	0.993347	-0.17766	0.948757	0.0512165	0.97194	-0.0979958	0.954974	-0.00710667	0.999767	0.0725573	0.998436	0.62409	0.373459	-0.1773	0.901427	0.395573	0.660528
gene:Solyc08g077270.4	-0.170619	0.756058	-0.347126	0.616687	-0.266964	0.886142	0.243536	0.77577	-0.191879	0.895373	-0.336548	0.994492	-0.261463	0.998436	-0.228396	0.855484	0.0624024	0.966425	-0.40953	0.590091
gene:Solyc08g077280.1	0.256167	0.617346	0.204676	0.811178	0.132531	0.954313	0.438885	0.464344	0.278283	0.753485	-0.161299	0.999767	-0.0155463	0.998436	0.736238	0.152017	-0.238986	0.833576	0.0583672	0.976949
gene:Solyc08g077290.1	-0.245475	0.783367	0.0668428	0.968446	0.637827	0.770322	-0.102349	0.961448	-0.295556	0.908272	0.229612	0.999767	-0.703771	0.97329	0.249294	0.896731	-0.0646315	0.980394	0.287012	0.875095
gene:Solyc08g077300.3	-0.171507	0.841563	-0.3089	0.797471	-0.0821743	0.991772	-0.281648	0.830477	0.443779	0.704564	0.507333	0.956217	1.03329	0.471422	0.39689	0.753957	0.0302613	0.992283	0.708799	0.290918
gene:Solyc08g077310.3	-0.031856	0.958755	0.0348263	0.97086	-0.219677	0.87175	0.233014	0.732911	-0.289307	0.701043	0.127014	0.999767	0.0573831	0.998436	-0.213706	0.82171	0.237289	0.812999	-0.209431	0.839779
gene:Solyc08g077330.3	-1.40442	0.368335	-1.01856	0.700501	-0.134477	0.991916	-0.656935	0.825254	0.429694	0.910159	0.139689	0.999767	0.70386	0.998436	0.391638	0.937405	-1.00269	0.785415	0.0458795	0.994426
gene:Solyc08g077340.2	0.74541	0.117061	-0.0366062	0.976221	0.0333928	0.994816	0.36119	0.699547	0.289943	0.812129	-0.111835	0.999767	0.144715	0.998436	-0.0320653	0.988852	0.16476	0.921785	-0.228495	0.86554
gene:Solyc08g077350.3	0.035758	0.955328	0.20394	0.789352	0.31291	0.793903	-0.196009	0.791399	0.242051	0.767295	0.138209	0.999767	0.0673505	0.998436	0.288044	0.716952	-0.187643	0.853061	0.296411	0.712386
gene:Solyc08g077360.3	0.0584549	0.942098	0.178337	0.89771	1.01039	0.125022	0.154058	0.923154	0.712313	0.520092	-0.0219381	0.999767	-0.320019	0.998436	0.414866	0.759764	-0.0257592	0.995597	0.235048	0.880079
gene:Solyc08g077370.4	0.921525	0.516388	0.6969	0.800415	-0.679296	0.891227	0.255641	0.944371	-0.322573	0.934774	-0.188051	0.999767	0.168673	0.998436	-0.377225	0.931001	1.79163	0.580318	1.15876	0.632919
gene:Solyc08g077385.1	0.0593244	0.944046	-0.0945679	0.944108	0.0918817	0.987174	0.284586	0.839109	-0.599037	0.677325	-0.350236	0.999767	-1.04116	0.526748	0.359082	0.819405	0.161839	0.942108	0.236334	0.888213
gene:Solyc08g077400.3	-1.25363	0.315315	0.13866	0.964388	0.263109	0.974519	-0.016647	0.995768	-0.0336681	0.993593	-0.530924	0.999767	-0.827701	0.988778	-0.723377	0.789364	0.116178	0.97561	-0.590553	0.85868
gene:Solyc08g077410.5	-0.0494029	0.970627	0.174988	0.93841	-0.147024	0.98749	-0.16351	0.949145	1.03513	0.54494	-0.494434	0.999767	0.687721	0.997111	0.87379	0.657639	-1.11029	0.681415	-0.0729879	0.985025
gene:Solyc08g077420.3	-0.257119	0.475366	-0.207025	0.723594	0.0382832	0.991772	0.0562002	0.949764	-0.190892	0.777203	0.302607	0.890183	0.0734317	0.998436	-0.147117	0.866509	0.0707785	0.941093	-0.132538	0.897017
gene:Solyc08g077430.3	-0.0482621	0.924565	0.00116294	0.998576	0.197556	0.863739	-0.00112261	0.999091	-0.0725482	0.946095	0.0923028	0.999767	-0.177801	0.998436	-0.283603	0.666239	0.340718	0.681646	0.0582372	0.969495
gene:Solyc08g077440.3	-0.148069	0.747014	0.00279315	0.997059	-0.100486	0.961238	0.171008	0.831083	-0.272902	0.698355	0.219193	0.999767	0.0467763	0.998436	-0.328061	0.673884	0.0982099	0.931076	-0.400859	0.519451
gene:Solyc08g077450.4	-0.122046	0.824827	-0.538879	0.312242	-0.144271	0.950086	-0.0819559	0.942361	0.0595725	0.966644	0.00683803	0.999767	0.210681	0.998436	0.0281391	0.98845	-0.208375	0.853061	-0.0982796	0.951955
gene:Solyc08g077460.3	-0.255026	0.630932	-0.125137	0.89771	-0.380874	0.737437	0.0680341	0.953075	-0.524683	0.425543	0.21342	0.999767	0.0696102	0.998436	-0.0686153	0.96772	0.283182	0.789922	0.146533	0.922773
gene:Solyc08g077470.5	-0.0262073	0.981599	0.155087	0.928905	-0.19676	0.974519	0.289031	0.871645	-0.777657	0.610616	0.503687	0.994918	-0.0772098	0.998436	0.242811	0.915756	0.251215	0.920239	0.204995	0.933916
gene:Solyc08g077480.5	-0.0950791	0.908055	-0.427642	0.627972	-0.284204	0.896171	-0.210342	0.853625	-0.256655	0.847957	-0.264837	0.999767	-0.237288	0.998436	0.129383	0.945067	-0.18247	0.901773	0.157254	0.939875
gene:Solyc08g077490.2	-1.54779	0.27006	-0.743149	0.818592	-0.599342	0.926999	0.555769	0.878011	-0.0644214	0.991832	-0.497055	0.999767	0.0378647	0.998436	-0.449697	0.929854	1.39991	0.737024	0.394449	0.947144
gene:Solyc08g077500.4	-0.494191	0.416469	-0.0158389	0.99236	-0.0229447	0.996959	-0.0182573	0.990074	-0.621446	0.531838	0.173198	0.999767	-0.425303	0.988778	-0.0807926	0.974588	0.40038	0.809971	0.337845	0.817294
gene:Solyc08g077510.4	-0.276766	0.479969	-0.286422	0.624933	-0.0787995	0.975222	-0.172018	0.808734	-0.0188087	0.988912	-0.1425	0.999767	-0.0825087	0.998436	-0.0478772	0.975657	-0.450665	0.63181	-0.326525	0.626162
gene:Solyc08g077520.3	0.376866	0.317796	-0.0513577	0.951028	-0.030712	0.992825	0.391023	0.407274	-0.0802325	0.945982	-0.175596	0.999767	-0.225117	0.998436	0.123224	0.910054	-0.0205846	0.989387	-0.288384	0.640843
gene:Solyc08g077530.4	-0.373863	0.39456	-0.0792813	0.928905	-0.0766958	0.984628	0.298843	0.65499	-0.274857	0.733743	0.479522	0.608444	0.28136	0.998436	-0.308728	0.696563	0.24335	0.819776	-0.36422	0.567553
gene:Solyc08g077540.2	0.642804	0.326091	0.105059	0.946534	0.159591	0.963525	0.252452	0.848537	0.437822	0.728756	-0.337833	0.999767	-0.0596018	0.998436	0.379203	0.791491	-0.0416257	0.9863	0.0851251	0.976774
gene:Solyc08g077550.3	0.205973	0.5615	0.255673	0.600451	0.265317	0.749725	0.0582785	0.944371	0.569459	0.0935839	0.066855	0.999767	0.370997	0.67103	0.124757	0.88215	0.0763029	0.931225	0.142781	0.868719
gene:Solyc08g077560.4	0.638811	0.625039	-0.471517	0.826985	-0.321101	0.9729	0.660805	0.783008	-0.434307	0.912544	-0.135118	0.999767	-0.248323	0.998436	0.126048	0.985266	-0.350528	0.93835	-0.885285	0.742014
gene:Solyc08g077630.3	0.834171	0.503948	-0.519104	0.826771	0.419169	0.9519	0.647631	0.799394	0.608355	0.842556	0.177502	0.999767	0.366687	0.998436	-0.0272361	0.99678	-0.0967276	0.986243	-0.771595	0.793281
gene:Solyc08g077680.3	-0.104003	0.860469	-0.0779081	0.937935	-0.0440397	0.991772	0.0360421	0.976369	-0.346156	0.712636	-0.412603	0.889685	-0.714719	0.41817	-0.0940858	0.957607	-0.143096	0.909054	-0.273224	0.788801
gene:Solyc08g077690.3	0.0646582	0.898604	0.348118	0.486204	-0.10777	0.956848	0.0821405	0.927537	-0.369823	0.563795	0.166726	0.999767	-0.0953265	0.998436	-0.0269321	0.986945	-0.172935	0.858105	-0.282008	0.676303
gene:Solyc08g077700.3	-1.10773	0.479023	-0.674603	0.826416	0.326987	0.973344	-0.35269	0.921071	-0.636524	0.846135	0.423622	0.999767	-0.539888	0.998436	-0.0984973	0.987749	0.491266	0.898657	0.745458	0.84465
gene:Solyc08g077710.3	0.305706	0.646893	0.40538	0.683447	0.405219	0.81298	0.189758	0.882285	0.569589	0.535289	0.0674764	0.999767	0.231847	0.998436	0.743088	0.325104	-0.341988	0.812152	0.211343	0.910361
gene:Solyc08g077720.3	0.394389	0.450145	0.439256	0.571852	0.259914	0.880948	0.442809	0.535206	0.452605	0.574413	0.0164562	0.999767	0.209147	0.998436	0.619976	0.339671	-0.0826484	0.953376	0.0945186	0.963048
gene:Solyc08g077730.3	-0.311281	0.479969	-0.20522	0.793125	-0.796669	0.0910992	0.192511	0.81933	-0.877907	0.0465479	0.0821941	0.999767	0.0009565	0.999233	-0.149549	0.894385	0.368197	0.730211	0.0261369	0.988604
gene:Solyc08g077740.1	-0.353846	0.837698	-0.0244783	0.99473	-0.50128	0.940095	-0.170618	0.96413	-0.249974	0.950607	-0.340894	0.999767	-0.089587	0.998436	-0.656213	0.838211	0.0863198	0.984486	-0.399275	0.934658
gene:Solyc08g077750.5	0.10573	0.776105	-0.0261513	0.969531	0.0469731	0.987174	0.314698	0.426099	0.0192176	0.984407	0.140344	0.999767	0.112588	0.998436	-0.0675771	0.947329	0.213793	0.775214	-0.168482	0.808286
gene:Solyc08g077760.3	0.739464	0.393087	0.115048	0.966682	-0.193592	0.974519	-0.528222	0.78021	0.278649	0.937388	-1.23674	0.540996	-0.764499	0.986256	-1.19319	0.546334	-0.415085	0.885084	-1.08006	0.574751
gene:Solyc08g077770.3	0.106104	0.815418	-0.500235	0.204399	-0.0692173	0.979438	-0.242877	0.667559	0.0771822	0.943263	0.0520839	0.999767	0.198483	0.998436	0.04294	0.975954	-0.109455	0.905588	0.176362	0.841836
gene:Solyc08g077780.3	0.139557	0.759778	-0.352926	0.49866	0.177572	0.914978	0.0361738	0.971664	0.563308	0.264628	-0.104247	0.999767	0.281488	0.97476	0.0463427	0.976026	-0.259259	0.780832	-0.24909	0.7487
gene:Solyc08g077790.3	-0.13882	0.781433	0.365302	0.599183	0.277423	0.858991	0.0796649	0.948457	-0.250356	0.81521	0.401829	0.893815	-0.12595	0.998436	0.597542	0.396566	-0.341012	0.806182	0.176865	0.87684
gene:Solyc08g077800.5	0.125159	0.803107	0.0562975	0.951071	0.115065	0.963318	-0.412735	0.47512	-0.239647	0.82338	0.21026	0.999767	-0.144452	0.998436	-0.226977	0.801178	0.111479	0.926513	0.297237	0.69925
gene:Solyc08g077810.2	-0.277158	0.877187	-1.87775	0.241332	-0.909899	0.823406	0.381576	0.900611	-1.78703	0.280177	1.14554	0.870187	0.268404	0.998436	-1.3902	0.532397	0.535725	0.879993	-1.23605	0.591134
gene:Solyc08g077820.4	-2.1969	0.0266484	-0.882918	0.669247	-0.734164	0.849943	-0.190997	0.953082	-1.51408	0.318432	0.838464	0.945236	0.0585469	0.998436	-0.612477	0.821167	0.605923	0.847371	0.184443	0.970432
gene:Solyc08g077825.1	-0.567725	0.760841	0.687771	0.833811	-0.660314	0.925839	0.584815	0.852501	-1.46353	0.556143	1.15993	0.959976	0.356713	0.998436	1.25242	0.661714	-0.383884	0.930001	0.28372	0.963048
gene:Solyc08g077830.1	-0.672438	0.424237	-0.194852	0.905054	-0.0284247	0.997045	0.223841	0.900451	0.195137	0.943818	-0.0706807	0.999767	0.152881	0.998436	0.149316	0.9615	-0.073322	0.98	-0.147847	0.959293
gene:Solyc08g077840.3	0.182227	0.740248	-0.265421	0.723531	0.346517	0.820422	0.202955	0.830016	0.42815	0.670523	-0.229952	0.999767	-0.148319	0.998436	0.332231	0.759362	-0.247838	0.860962	-0.118562	0.941377
gene:Solyc08g077850.2	0.0417694	0.959803	0.176034	0.885421	-0.151677	0.957879	-0.553898	0.543194	-0.624674	0.506078	-0.0853213	0.999767	-0.558319	0.895236	0.0759997	0.974399	0.125612	0.944114	0.75551	0.238572
gene:Solyc08g077860.4	0.367656	0.840057	-0.297284	0.931223	0.59302	0.925839	-0.536264	0.853625	0.616189	0.843194	-0.00580818	0.999767	0.0173603	0.998436	0.981659	0.723143	-0.629468	0.860695	0.888455	0.778489
gene:Solyc08g077870.4	-0.674172	0.640707	0.632992	0.801184	-0.584293	0.908265	-0.201273	0.952158	-0.546699	0.843619	0.157592	0.999767	0.195186	0.998436	-0.0318704	0.996265	0.0103827	0.996831	0.179785	0.975861
gene:Solyc08g077880.3	-0.117751	0.789484	-0.169581	0.802534	0.221186	0.838546	-0.194778	0.737401	0.267035	0.677325	-0.0437975	0.999767	0.00205117	0.998795	0.141014	0.875216	-0.248566	0.765658	0.0872265	0.947144
gene:Solyc08g077890.3	-0.0410178	0.918125	0.0305458	0.964267	0.107999	0.936421	0.126632	0.808734	0.245267	0.597032	-0.0417392	0.999767	0.0955281	0.998436	0.194272	0.717803	-0.00881211	0.996105	0.0588277	0.95716
gene:Solyc08g077920.3	-0.112423	0.820064	-0.310082	0.585944	0.325257	0.731699	-0.429384	0.370666	-0.21459	0.788837	0.198653	0.999767	-0.341194	0.908603	0.234449	0.767805	-0.181194	0.849993	0.482639	0.260151
gene:Solyc08g077930.3	0.0708598	0.914468	-0.233789	0.780251	0.16888	0.942729	-0.487507	0.392215	0.0888775	0.949236	0.134986	0.999767	0.0549842	0.998436	0.193064	0.866509	-0.300765	0.780832	0.379805	0.634069
gene:Solyc08g077940.2	-0.417082	0.649773	-0.135302	0.949901	-0.640814	0.823406	0.154786	0.952158	0.601693	0.742446	-0.647413	0.971468	0.595094	0.998436	-0.665621	0.773388	0.0528848	0.990842	-0.767523	0.678887
gene:Solyc08g077950.1	-0.610321	0.48531	0.428014	0.780162	0.0494938	0.994748	0.725374	0.584688	0.0156496	0.995446	0.203107	0.999767	0.169263	0.998436	-0.17483	0.945067	0.810469	0.704237	-0.0897356	0.98022
gene:Solyc08g077960.3	-0.240177	0.650705	-0.453855	0.369527	-0.22583	0.906976	-0.303753	0.645369	0.347619	0.713677	-0.337585	0.975991	0.235864	0.998436	-0.0631585	0.967606	0.117992	0.917853	0.358586	0.583173
gene:Solyc08g077970.2	0.197491	0.661446	0.0571554	0.950019	-0.0305007	0.994028	0.388431	0.4879	0.000859643	0.999484	0.196671	0.999767	0.228031	0.998436	0.145379	0.886341	0.0906591	0.939374	-0.152392	0.880691
gene:Solyc08g077980.4	0.151912	0.797696	-0.0388399	0.972855	-0.0595934	0.989902	-0.164847	0.865689	0.145724	0.904805	-0.164081	0.999767	0.0412359	0.998436	0.274436	0.794926	-0.535981	0.637911	-0.0966977	0.959814
gene:Solyc08g077990.3	0.108324	0.831353	0.425925	0.381865	0.336552	0.770322	-0.0247405	0.980091	-0.0730523	0.954974	0.552218	0.430534	0.142614	0.998436	-0.140322	0.894024	0.137498	0.891188	0.0219163	0.989506
gene:Solyc08g078000.3	0.130782	0.810988	-0.446378	0.439606	-0.0272323	0.994816	0.0724277	0.948385	0.127358	0.920927	-0.167841	0.999767	-0.0132513	0.998436	0.142129	0.91017	-0.172725	0.880053	-0.103024	0.947071
gene:Solyc08g078010.3	-0.0792001	0.85543	0.314711	0.492902	0.41347	0.390006	0.0601545	0.941446	0.277733	0.619622	0.0269236	0.999767	-0.108814	0.998436	0.473684	0.217905	-0.267705	0.730211	0.145825	0.86613
gene:Solyc08g078020.1	-0.256592	0.780807	-0.193418	0.907764	-0.0314433	0.996825	-0.0268901	0.987014	-0.00848983	0.997438	0.0104869	0.999767	0.0334404	0.998436	0.135172	0.961016	0.201345	0.917605	0.363407	0.84465
gene:Solyc08g078030.5	-0.683312	0.602399	-0.123445	0.96574	-0.446086	0.940203	-0.196418	0.949145	0.161188	0.966644	-0.410414	0.999767	0.19686	0.998436	-0.227229	0.960015	0.163171	0.960125	0.132361	0.981039
gene:Solyc08g078040.4	0.4683	0.746004	-0.449145	0.898272	-0.758166	0.856482	-0.0381743	0.989861	-0.512903	0.867864	0.0406838	0.999767	0.285947	0.998436	-0.202486	0.966954	0.486681	0.889205	0.32237	0.941811
gene:Solyc08g078060.3	0.241527	0.727643	-0.471584	0.585712	-0.275425	0.94083	-0.125654	0.933261	-0.381871	0.808741	0.101704	0.999767	-0.0047419	0.998795	-0.171734	0.93033	-0.121142	0.948668	-0.167222	0.936567
gene:Solyc08g078070.5	0.0592618	0.903711	-0.146634	0.821645	0.168586	0.903122	-0.0844892	0.913255	0.0956923	0.918017	0.0859831	0.999767	0.0130896	0.998436	-0.0559398	0.964803	0.159617	0.848467	0.188166	0.809707
gene:Solyc08g078080.2	0.587706	0.658566	-0.167902	0.955928	-0.512567	0.940203	-0.197564	0.960775	0.139695	0.973269	-0.214858	0.999767	0.437404	0.998436	0.563868	0.878773	-0.393348	0.925638	0.368085	0.941461
gene:Solyc08g078090.1	-1.03601	0.0620523	-0.545061	0.436631	-0.481569	0.814919	-0.727718	0.26739	-0.60751	0.557351	0.557675	0.800403	0.431735	0.998436	-0.105243	0.948128	0.453526	0.723911	1.076	0.00729384
gene:Solyc08g078100.1	-0.686364	0.62131	0.291003	0.917233	0.168011	0.989546	0.712969	0.75828	-0.967633	0.687852	0.553295	0.999767	-0.582349	0.998436	0.310491	0.94303	0.540588	0.885449	0.138109	0.980892
gene:Solyc08g078120.2	-1.06737	0.472084	-0.373016	0.90941	0.273407	0.977523	-1.00544	0.654467	-0.884743	0.732778	1.25045	0.867913	0.0923039	0.998436	-0.777306	0.807207	-0.210686	0.957879	0.017452	0.997031
gene:Solyc08g078130.4	0.445072	0.275776	0.0539313	0.953959	-0.0404533	0.991772	0.176775	0.811535	-0.0193887	0.991252	-0.199903	0.999767	-0.178838	0.998436	-0.232644	0.79687	-0.127196	0.908485	-0.536615	0.167853
gene:Solyc08g078140.3	0.744916	0.326204	-0.438241	0.792887	0.286893	0.943777	0.169169	0.935753	0.228383	0.932781	-0.352717	0.999767	-0.411226	0.998436	-0.865563	0.567226	0.0567124	0.985616	-0.97802	0.346986
gene:Solyc08g078150.1	-0.45391	0.751265	-0.330567	0.892351	-1.24849	0.633379	-0.148977	0.966343	-0.61895	0.832973	-0.502975	0.999767	0.12656	0.998436	-0.0128448	0.998206	0.387537	0.906122	0.523669	0.841626
gene:Solyc08g078160.3	0.246325	0.918402	-1.5615	0.525578	0.58662	0.943777	0.730266	0.821291	-0.160411	0.973588	0.607772	0.999767	-0.139259	0.998436	-0.239827	0.971466	0.180634	0.97119	-0.789459	0.85868
gene:Solyc08g078180.1	-0.349601	0.829855	0.205273	0.948637	0.0441993	0.997045	0.162381	0.965046	-1.32137	0.481348	1.66805	0.394153	0.30248	0.998436	0.122526	0.983029	-0.186623	0.958473	-0.226478	0.965023
gene:Solyc08g078190.3	-0.187612	0.917925	-0.275255	0.928799	-2.07384	0.139527	-0.0716909	0.980091	0.609	0.824443	-0.965006	0.957358	1.71783	0.580007	0.374831	0.918799	-0.649514	0.838512	-0.202991	0.965206
gene:Solyc08g078210.3	0.483239	0.301871	-0.0479627	0.968508	-0.00234529	0.999583	0.0533824	0.971664	0.0531226	0.969841	0.0153848	0.999767	0.0708527	0.998436	-0.270528	0.823489	0.201853	0.885511	-0.122058	0.949885
gene:Solyc08g078220.2	0.0503349	0.936957	-0.421674	0.502925	-0.344329	0.814919	0.356171	0.61389	-0.52627	0.478606	0.265291	0.999767	0.0833505	0.998436	-0.0612215	0.972436	0.372577	0.744285	-0.0448157	0.982111
gene:Solyc08g078230.4	0.355399	0.38075	0.104748	0.897279	-0.0299945	0.993343	0.388565	0.467332	0.0192035	0.990199	-0.103114	0.999767	-0.0539158	0.998436	-0.105403	0.931701	0.346514	0.711215	-0.147454	0.893989
gene:Solyc08g078240.4	0.21987	0.54596	-0.0101179	0.989951	0.16139	0.906976	0.431796	0.263528	0.172775	0.804734	0.119374	0.999767	0.13076	0.998436	0.373862	0.437963	0.0366688	0.972021	-0.0212647	0.988604
gene:Solyc08g078250.4	-0.0209754	0.979489	-0.113812	0.920945	0.120986	0.970271	-0.240829	0.798731	0.28893	0.794423	-0.131781	0.999767	0.0361629	0.998436	0.240845	0.852068	-0.30818	0.811019	0.173494	0.919702
gene:Solyc08g078270.3	-0.101832	0.869305	-0.14144	0.8822	0.163706	0.952188	0.00239835	0.998234	-0.332184	0.762183	0.274614	0.999767	-0.221276	0.998436	-0.135105	0.930821	-0.0690677	0.960867	-0.206571	0.864223
gene:Solyc08g078280.1	-0.998316	0.511901	-0.183545	0.959627	1.03103	0.808805	0.106304	0.978343	-0.151854	0.972912	0.644711	0.999767	-0.538174	0.998436	-0.593868	0.874563	0.592788	0.873883	-0.107384	0.986379
gene:Solyc08g078290.1	0.0179048	0.990333	-0.156342	0.955928	0.0413996	0.997045	-0.935451	0.567	-1.0353	0.59818	0.900495	0.907866	-0.176201	0.998436	0.172597	0.964402	-0.0407122	0.995098	1.06734	0.41975
gene:Solyc08g078300.4	2.27662	1.65588e-09	1.77851	4.00009e-06	1.54315	0.000183944	1.88299	2.91588e-07	1.52105	0.00180217	-0.385688	0.999767	-0.407797	0.931061	1.93142	5.39544e-07	0.0487765	0.978894	0.0972064	0.959087
gene:Solyc08g078310.3	-0.0758709	0.933801	0.0862844	0.951855	0.166106	0.973672	0.402217	0.719018	0.717528	0.58468	-0.400485	0.999767	0.150937	0.998436	0.267051	0.881922	-0.0433772	0.987438	-0.178543	0.930361
gene:Solyc08g078320.3	-0.0883154	0.826843	0.164308	0.767701	0.263932	0.735739	0.0849765	0.906778	-0.0978016	0.908272	0.103033	0.999767	-0.258701	0.944448	-0.0623701	0.957703	0.211656	0.785415	0.0643091	0.959654
gene:Solyc08g078330.4	0.898485	0.393211	0.587987	0.779595	0.64578	0.846388	1.02087	0.557622	0.212256	0.935135	0.985946	0.824256	0.552421	0.998436	1.00678	0.547848	0.55491	0.869883	0.540821	0.764865
gene:Solyc08g078340.3	-0.0630106	0.932261	0.0382649	0.975764	-0.542316	0.66609	0.184911	0.880065	-0.368321	0.712291	0.338866	0.999767	0.512862	0.908603	0.202652	0.886309	0.198767	0.891889	0.216508	0.887305
gene:Solyc08g078345.1	-1.107	0.331264	-0.485252	0.857637	-1.76994	0.244114	-0.164775	0.962586	0.492488	0.867864	-1.18095	0.798909	1.08148	0.923816	0.723677	0.798068	-1.41865	0.64291	-0.530195	0.875095
gene:Solyc08g078370.4	-0.216446	0.633825	-0.188178	0.802835	-0.227156	0.88824	-0.060434	0.958751	-0.118494	0.921011	0.00599075	0.999767	0.114653	0.998436	0.0404474	0.983255	-0.0560798	0.965793	0.0448016	0.981039
gene:Solyc08g078380.3	-0.042109	0.942098	0.200597	0.782824	0.0232174	0.995742	-0.112173	0.908837	0.0664109	0.966644	-0.327128	0.979312	-0.283935	0.998436	0.00429128	0.998206	-0.0484697	0.972548	0.0679949	0.964982
gene:Solyc08g078400.3	-0.681497	0.717658	0.29477	0.93841	-1.22932	0.762139	0.393605	0.915262	-0.342762	0.940976	-1.67282	0.694975	-0.786255	0.998436	0.835908	0.814994	0.0777184	0.990842	0.520022	0.921943
gene:Solyc08g078410.3	0.0327662	0.987993	-0.0622045	0.98632	0.0742346	0.996188	-0.336104	0.924953	-0.422594	0.910394	0.677074	0.999767	0.180245	0.998436	0.407478	0.931001	-0.301265	0.943741	0.442316	0.934648
gene:Solyc08g078420.3	-0.493584	0.777715	-0.764004	0.793149	-0.648042	0.912868	-0.380861	0.910248	-0.604074	0.850537	0.277436	0.999767	0.321405	0.998436	-0.704644	0.848553	-0.021111	0.996831	-0.344894	0.951955
gene:Solyc08g078430.5	-0.0904667	0.868063	-0.369312	0.537709	0.0540129	0.989946	-0.342595	0.5706	0.068782	0.960446	-0.00647038	0.999767	0.00829872	0.998436	0.0261502	0.988592	-0.294219	0.770848	0.0745269	0.964982
gene:Solyc08g078440.3	0.0694961	0.906737	0.267533	0.723468	0.561232	0.343416	-0.345487	0.621459	0.489322	0.46113	0.00350775	0.999767	-0.0684019	0.998436	0.121639	0.934067	-0.279661	0.815217	0.187465	0.869512
gene:Solyc08g078460.3	0.457803	0.76388	0.504572	0.85564	-0.383102	0.950541	-1.94915	0.149223	-0.783775	0.752382	-0.506375	0.999767	-0.907048	0.980389	-1.09326	0.643728	-1.15969	0.70068	-0.303793	0.951955
gene:Solyc08g078470.4	-0.606963	0.217106	0.493879	0.487463	0.16401	0.952126	0.142379	0.913321	0.20844	0.8464	0.587388	0.582168	0.631819	0.655517	-0.0564302	0.980773	0.13998	0.931244	-0.0588295	0.980892
gene:Solyc08g078480.4	0.430121	0.464927	-0.268475	0.793125	0.0949359	0.984267	-0.317699	0.724169	0.623719	0.467122	-0.334587	0.999767	0.194196	0.998436	0.34126	0.767519	-0.296822	0.825029	0.362138	0.754755
gene:Solyc08g078500.3	0.249168	0.704896	-0.284159	0.763622	-0.178097	0.95187	-0.0803513	0.95419	0.279579	0.825185	-0.139806	0.999767	0.31787	0.998436	0.176416	0.907679	-0.026387	0.990721	0.23038	0.871785
gene:Solyc08g078510.3	0.482497	0.558968	-0.402024	0.757514	-0.93581	0.618529	0.382526	0.772515	0.438065	0.823311	-0.442451	0.999767	0.931423	0.891182	0.508346	0.707249	0.116936	0.959639	0.242757	0.881471
gene:Solyc08g078520.4	0.234403	0.629206	-0.674039	0.154144	-0.159596	0.948647	-0.266075	0.720595	-0.0530213	0.978859	-1.22001	0.0214694	-1.11344	0.199509	-1.00418	0.189144	-0.887877	0.480643	-1.62599	0.000525732
gene:Solyc08g078530.4	-0.601782	0.128798	-0.0702714	0.94508	-0.0458595	0.991772	-0.197042	0.802827	-0.0970854	0.935253	0.0225294	0.999767	-0.0286965	0.998436	-0.406301	0.55997	0.169609	0.873431	-0.0396505	0.983406
gene:Solyc08g078540.3	-0.165295	0.633927	-0.334834	0.39369	-0.265278	0.739466	0.142964	0.807225	-0.136509	0.851204	-0.0294295	0.999767	0.0993397	0.998436	-0.289013	0.581164	0.122388	0.879226	-0.309589	0.493521
gene:Solyc08g078550.1	-1.52373	0.267858	0.321436	0.921947	-0.415718	0.952075	0.527388	0.851477	0.311098	0.938134	-0.0616198	0.999767	0.665197	0.998436	0.6313	0.850966	1.33355	0.681415	1.43746	0.444944
gene:Solyc08g078560.3	0.155501	0.868102	0.495773	0.637044	0.384965	0.856713	0.267594	0.869318	-0.187001	0.924273	0.18048	0.999767	-0.391486	0.998436	0.563608	0.662212	0.295177	0.885853	0.591191	0.583173
gene:Solyc08g078570.3	1.28881	0.295321	-0.389916	0.90101	0.688962	0.853891	0.670133	0.785912	-0.168836	0.966729	-0.112536	0.999767	-0.970334	0.957778	1.10442	0.62298	0.389257	0.917769	0.823541	0.759732
gene:Solyc08g078580.3	-0.973903	0.469047	-0.439902	0.885509	-0.490772	0.941432	0.18067	0.962724	-0.378799	0.925041	-1.04962	0.942955	-0.937646	0.997111	-0.454707	0.894385	0.609576	0.863203	-0.0258008	0.996358
gene:Solyc08g078590.1	0.00496381	0.997664	-1.01963	0.545331	-0.283398	0.962054	-0.0370581	0.988147	-1.16236	0.473501	1.19734	0.677265	0.318369	0.998436	-0.239351	0.951139	0.983992	0.703116	0.781699	0.731583
gene:Solyc08g078600.3	-0.00528329	0.993077	0.49579	0.348081	-0.291378	0.842388	0.371141	0.61389	-0.199111	0.855016	0.0338368	0.999767	0.126104	0.998436	-0.225569	0.829067	0.486144	0.682637	-0.110566	0.941461
gene:Solyc08g078610.4	0.27071	0.436262	0.362905	0.388364	0.201274	0.847682	0.0502767	0.954259	0.0675397	0.945181	0.246052	0.967339	0.112319	0.998436	0.0620727	0.961016	0.0381642	0.968505	0.0499602	0.97263
gene:Solyc08g078620.1	-0.247307	0.87165	0.6606	0.764992	-0.268102	0.969398	-0.0507682	0.983925	-0.510633	0.839501	0.436344	0.999767	0.193813	0.998436	0.676955	0.790977	-0.475768	0.872854	0.251955	0.955891
gene:Solyc08g078640.4	0.631093	0.222606	0.951562	0.0657182	0.991604	0.0402109	0.709846	0.263631	1.02428	0.0600454	-0.545315	0.831287	-0.512639	0.795489	0.203719	0.905577	-0.521182	0.721498	-1.02731	0.0287713
gene:Solyc08g078660.3	0.0379952	0.939739	-0.387995	0.322485	-0.209475	0.858382	-0.151147	0.817451	0.160809	0.840052	-0.0702225	0.999767	0.300062	0.944663	0.134338	0.874037	0.0487039	0.959399	0.334188	0.464747
gene:Solyc08g078670.2	-0.639942	0.346131	-0.56348	0.667184	-0.439302	0.881709	0.00884266	0.996712	-0.326685	0.847082	0.393057	0.999767	0.505674	0.998436	-0.872152	0.267147	1.26404	0.461629	0.383042	0.814129
gene:Solyc08g078680.4	0.42496	0.704584	0.23067	0.917526	0.638149	0.863067	0.124133	0.967645	0.00602153	0.998322	1.42038	0.306987	0.788253	0.973492	-0.267142	0.905079	1.1633	0.634589	0.772025	0.544872
gene:Solyc08g078700.3	-0.337324	0.83679	1.00173	0.488258	-1.03245	0.737761	-0.424684	0.826026	-0.725379	0.786989	-0.469951	0.999767	-0.162882	0.998436	-0.469548	0.796656	0.379524	0.878693	0.33466	0.88875
gene:Solyc08g078710.3	-0.350875	0.83232	0.907795	0.679941	-0.356473	0.957759	0.703268	0.750621	1.31256	0.504033	-0.87822	0.98379	0.790808	0.998436	-0.388258	0.921396	0.102805	0.980729	-0.98872	0.694738
gene:Solyc08g078720.3	0.0990007	0.898267	0.694509	0.31863	0.418028	0.781718	-0.0027669	0.998234	0.363308	0.730077	0.0489907	0.999767	-0.00572961	0.998436	0.309561	0.809919	-0.0586712	0.975093	0.253657	0.86316
gene:Solyc08g078730.3	-0.0408658	0.985294	0.0912875	0.978589	0.632478	0.91371	-0.653557	0.809587	0.391838	0.914064	-0.168149	0.999767	-0.408788	0.998436	-0.721947	0.830455	0.193574	0.960828	0.125184	0.984152
gene:Solyc08g078740.1	-0.284046	0.731038	0.753612	0.407533	0.698526	0.646608	0.386822	0.76	-0.0333395	0.990398	0.712871	0.800846	-0.0189945	0.998436	-0.322933	0.840949	0.584419	0.748013	-0.125335	0.960162
gene:Solyc08g078750.4	0.493868	0.255145	0.12908	0.894078	-0.152493	0.944253	0.421028	0.524065	0.107327	0.932105	-0.0383915	0.999767	0.221429	0.998436	-0.182908	0.876488	0.314583	0.784605	-0.289352	0.761521
gene:Solyc08g078780.2	-0.384485	0.768285	-0.505044	0.787962	-0.743607	0.846209	0.679372	0.747193	0.382434	0.908272	-0.70547	0.999767	0.420571	0.998436	0.330354	0.930821	0.492528	0.885449	0.14351	0.977383
gene:Solyc08g078790.1	-0.447811	0.806087	1.57289	0.428491	-0.181501	0.989946	0.299396	0.933439	-0.686877	0.816854	0.569495	0.999767	0.0641189	0.998436	1.7645	0.28076	0.25999	0.951153	1.72509	0.223448
gene:Solyc08g078800.1	-0.483049	0.572937	-0.387326	0.74796	-0.21617	0.95861	0.0910227	0.966628	-0.483649	0.761588	0.0423474	0.999767	-0.225132	0.998436	-0.277652	0.884693	0.268866	0.888454	-0.0998086	0.975932
gene:Solyc08g078810.1	-1.46167	0.362685	0.760509	0.798272	0.719136	0.911202	-0.767069	0.785912	-0.571016	0.877884	0.398012	0.999767	-0.89214	0.998436	-0.104135	0.987867	-0.966934	0.801491	-0.304	0.962623
gene:Solyc08g078820.3	0.0751778	0.925382	-0.38834	0.647898	-0.591471	0.678697	0.0644906	0.969213	-0.259868	0.856139	-0.226343	0.999767	0.105261	0.998436	0.30075	0.808257	0.021684	0.994972	0.257943	0.849691
gene:Solyc08g078840.3	-0.174354	0.92756	-1.13009	0.592349	0.270196	0.977842	-0.465829	0.882381	-0.528706	0.875215	0.500049	0.999767	-0.298854	0.998436	0.664182	0.856425	-0.985188	0.785415	0.144823	0.982111
gene:Solyc08g078843.1	0.697951	0.372423	-0.330947	0.846976	-0.217032	0.968494	0.327954	0.852213	0.47626	0.812125	-0.300244	0.999767	0.393048	0.998436	0.141721	0.967606	-0.177891	0.951229	-0.364123	0.8563
gene:Solyc08g078847.1	-0.252708	0.905521	-0.603088	0.849124	1.01148	0.820007	1.63952	0.378625	-0.416815	0.914064	0.55449	0.999767	-0.873806	0.998436	0.821846	0.806645	0.697892	0.853061	-0.119778	0.985025
gene:Solyc08g078850.3	0.131707	0.921581	-0.0870376	0.966803	-0.628469	0.850495	-0.561407	0.763527	0.298769	0.91571	-0.413454	0.999767	0.513784	0.998436	1.12841	0.438637	-0.848587	0.763237	0.841229	0.553491
gene:Solyc08g078860.4	0.141624	0.777715	-0.148584	0.86398	0.224754	0.862741	-0.0117603	0.989677	0.486545	0.385149	-0.160741	0.999767	0.101049	0.998436	0.51397	0.320773	-0.285458	0.770899	0.240272	0.793023
gene:Solyc08g078870.3	-0.0379834	0.982159	0.0461134	0.985108	-0.0595751	0.996795	0.217424	0.934035	-0.681215	0.808551	0.142216	0.999767	-0.479424	0.998436	0.689945	0.753413	-0.20417	0.953353	0.268351	0.932291
gene:Solyc08g078880.3	-0.830685	0.587139	-0.553788	0.848529	0.463413	0.946218	-0.4402	0.884749	-0.451546	0.893352	0.327776	0.999767	-0.587183	0.998436	-0.669706	0.842918	0.325882	0.931225	0.0963761	0.98824
gene:Solyc08g078900.1	-0.932509	0.645713	-0.953475	0.653965	-1.11139	0.812184	-0.155472	0.975115	-1.65852	0.517159	0.286374	0.999767	-0.260757	0.998436	-0.308202	0.918799	2.23943	0.564199	2.0867	0.0789591
gene:Solyc08g078910.1	-0.843247	0.637605	-1.30833	0.507707	-0.471157	0.950541	-0.0169822	0.996643	0.271541	0.956145	-0.566468	0.999767	0.176231	0.998436	0.148766	0.97589	1.35916	0.70068	1.52491	0.309943
gene:Solyc08g078920.2	-0.674232	0.660757	-0.753215	0.77	0.888378	0.824674	-0.451387	0.876711	0.161188	0.96845	0.0728522	0.999767	-0.654338	0.998436	0.240036	0.962838	-0.187472	0.960125	0.503951	0.904685
gene:Solyc08g078940.1	-0.546868	0.745887	0.00759712	0.997059	-0.204195	0.988714	0.92138	0.631423	-0.699379	0.901979	-1.24014	0.974081	-1.73533	0.908603	-0.146363	0.976665	0.414168	0.902922	-0.653575	0.826842
gene:Solyc08g078950.3	-0.429078	0.361794	-0.189075	0.872335	-0.846845	0.15401	-0.507517	0.50836	-0.63213	0.459254	-0.433716	0.886573	-0.219002	0.998436	-0.528377	0.638437	-0.421611	0.76405	-0.442471	0.71157
gene:Solyc08g078960.4	0.50475	0.117323	0.322487	0.519946	0.33651	0.622222	0.031061	0.975115	0.549058	0.145183	-0.0130389	0.999767	0.199509	0.998436	0.0929523	0.932106	0.160827	0.849993	0.222719	0.764651
gene:Solyc08g078970.1	-1.66594	0.368093	1.25524	0.581914	0.10067	0.994748	0.585334	0.889656	0.0280675	0.995265	0.771606	0.999767	0.699004	0.998436	1.07171	0.773388	0.367468	0.953353	0.853842	0.790762
gene:Solyc08g078980.1	-0.64533	0.672904	0.089783	0.977317	-0.024695	0.998598	-0.0021534	0.999521	-0.317089	0.932105	0.100543	0.999767	-0.19185	0.998436	-0.776917	0.786504	0.82152	0.796602	0.0467556	0.993469
gene:Solyc08g078990.3	0.848391	0.195573	0.0181242	0.991843	-0.149294	0.977523	-0.0522613	0.977813	-0.0585846	0.979836	-0.101136	0.999767	-0.0104261	0.998436	0.492239	0.713061	-0.161972	0.939374	0.382528	0.76535
gene:Solyc08g079010.1	-0.159786	0.864163	0.310156	0.835806	0.294391	0.934965	0.467335	0.725305	-0.188948	0.935253	0.333814	0.999767	-0.149525	0.998436	-0.265552	0.897067	0.319283	0.887612	-0.413604	0.773691
gene:Solyc08g079020.3	0.0575102	0.918573	-0.276262	0.669247	-0.160225	0.92976	-0.265343	0.693013	-0.245603	0.747054	0.0109874	0.999767	-0.0743903	0.998436	0.0450709	0.980644	-0.296668	0.775052	0.0137458	0.993692
gene:Solyc08g079030.4	-0.245837	0.739114	-0.504034	0.515598	-0.695495	0.721378	0.00964213	0.993741	-0.871742	0.410187	0.263721	0.999767	0.0874742	0.998436	-0.296754	0.84392	-0.271315	0.862401	-0.577711	0.467919
gene:Solyc08g079040.1	-0.497337	0.301844	0.0645942	0.949901	-0.49859	0.697323	0.0089008	0.993228	-0.384914	0.746838	-0.379817	0.97761	-0.266141	0.998436	-0.197568	0.876016	-0.343115	0.779098	-0.549584	0.290487
gene:Solyc08g079050.2	-0.618388	0.731385	0.140645	0.966479	-0.131608	0.991916	0.798817	0.741333	-0.840418	0.775193	-0.114291	0.999767	-0.823101	0.998436	0.234806	0.963772	0.875728	0.812152	0.311716	0.949243
gene:Solyc08g079060.4	-0.237198	0.601036	-0.726407	0.11275	-0.900569	0.0580431	-0.437693	0.42126	-1.45199	0.00489918	-0.612263	0.368951	-1.16369	0.144321	-0.717145	0.192796	-0.561062	0.588453	-0.840514	0.0301407
gene:Solyc08g079080.6	0.759578	0.41658	0.851084	0.68076	0.0789724	0.992825	0.684949	0.737083	1.16124	0.475183	-0.725838	0.982028	0.356426	0.998436	1.90967	0.120057	-0.164433	0.966718	1.06029	0.32156
gene:Solyc08g079090.4	0.133195	0.780179	0.540462	0.241258	0.620418	0.144667	-0.153181	0.839109	0.707376	0.0610239	0.00418454	0.999767	0.0911428	0.998436	0.454984	0.373804	-0.24072	0.791082	0.367445	0.537305
gene:Solyc08g079100.3	-0.368167	0.852898	-3.07396	0.0619154	1.09221	0.838086	0.945354	0.756114	1.01243	0.767443	-0.519822	0.999767	-0.599605	0.998436	-1.56925	0.624717	-0.0121458	0.997212	-2.52675	0.169031
gene:Solyc08g079110.4	0.291646	0.539632	-0.201352	0.800415	-0.302259	0.823483	0.170535	0.834727	0.0923723	0.945341	-0.18049	0.999767	0.214141	0.998436	0.295534	0.729161	-0.292462	0.779798	-0.167463	0.888567
gene:Solyc08g079120.4	-0.329108	0.854838	-0.604708	0.815362	-0.242404	0.981231	0.784452	0.729408	0.379354	0.91235	-0.00342569	0.999767	0.618332	0.998436	-0.911231	0.673884	1.90338	0.572969	0.207694	0.965206
gene:Solyc08g079140.1	0.150371	0.936957	-0.4647	0.875774	0.20767	0.986708	-0.183605	0.959881	-0.0856371	0.982934	0.888767	0.991179	0.595459	0.998436	-0.102121	0.985746	-0.0940724	0.983295	-0.0125881	0.997369
gene:Solyc08g079150.1	-0.6929	0.676447	1.25486	0.577551	1.03753	0.796251	-0.210329	0.956848	0.344035	0.932105	-0.202998	0.999767	-0.896489	0.997111	-0.164561	0.976665	0.210076	0.958473	0.255844	0.964982
gene:Solyc08g079170.3	-0.166219	0.535673	0.252808	0.464277	0.25525	0.570595	-0.16572	0.67518	0.033803	0.966539	0.184219	0.959976	-0.0372273	0.998436	0.114597	0.850974	-0.0569019	0.931242	0.223415	0.583173
gene:Solyc08g079180.3	-0.290235	0.551064	0.595594	0.253896	0.475256	0.541468	0.0810312	0.941446	0.525448	0.38578	-0.0998316	0.999767	-0.0496398	0.998436	0.810664	0.0637513	-0.32955	0.748013	0.400083	0.567368
gene:Solyc08g079190.2	-0.477676	0.768312	0.014915	0.995659	0.991457	0.784673	-0.107748	0.976369	0.386775	0.908272	0.0728522	0.999767	-0.53183	0.998436	-0.100766	0.98589	-0.186453	0.959166	-0.179471	0.976774
gene:Solyc08g079200.1	-0.371839	0.876527	-2.40451	0.183215	0.0050646	0.999583	-1.12399	0.702872	-0.346685	0.947258	-0.335929	0.999767	-0.687679	0.998436	-0.779784	0.860236	0.217963	0.965793	0.562168	0.931005
gene:Solyc08g079210.1	-0.396163	0.855712	-0.395997	0.920509	-1.12786	0.814919	-0.578225	0.866928	-1.41615	0.593895	0.904237	0.999767	0.615947	0.998436	-0.589448	0.895775	-0.586613	0.888454	-0.597836	0.908076
gene:Solyc08g079230.1	-0.674232	0.639349	-0.776758	0.738571	0.878727	0.814445	-0.558414	0.823132	0.386775	0.905007	-0.267404	0.999767	-0.759356	0.998436	0.507027	0.878792	0.0111211	0.996831	1.07656	0.633956
gene:Solyc08g079235.2	0.77823	0.249028	0.340442	0.793125	0.274363	0.937194	0.0391085	0.981288	0.464979	0.748154	-0.304815	0.999767	-0.1142	0.998436	0.042076	0.988852	0.0242692	0.995931	0.0272367	0.992661
gene:Solyc08g079240.4	-0.159543	0.772084	-0.016941	0.985556	0.34014	0.781718	0.406783	0.469786	0.368831	0.667379	-0.149942	0.999767	-0.12125	0.998436	0.541039	0.317194	-0.1826	0.868471	-0.0483438	0.98022
gene:Solyc08g079250.4	0.239657	0.670665	-0.316293	0.682548	-0.0611386	0.990223	-0.0999833	0.930277	0.111758	0.938181	-0.134755	0.999767	0.0381421	0.998436	0.380399	0.657639	-0.104019	0.936223	0.376363	0.648075
gene:Solyc08g079260.3	0.0963604	0.823841	0.327377	0.502925	0.420433	0.41224	-0.0353942	0.970786	0.386054	0.431613	-0.0726582	0.999767	-0.107037	0.998436	0.321558	0.565188	-0.165293	0.844629	0.191659	0.808775
gene:Solyc08g079270.3	-1.20657	0.459967	-0.343689	0.927081	-0.148254	0.991825	-0.0179886	0.996523	0.555638	0.879687	0.240498	0.999767	0.944389	0.998436	0.316727	0.938829	1.03565	0.778525	1.37037	0.464292
gene:Solyc08g079280.3	-0.0462924	0.936957	-0.00555529	0.995634	-0.0579732	0.98888	-0.268802	0.724169	-0.42195	0.612431	-0.192005	0.999767	-0.555982	0.662983	0.140838	0.929535	-0.679841	0.579535	-0.270202	0.793118
gene:Solyc08g079285.2	-0.670863	0.677021	0.294084	0.930736	-1.0979	0.758678	0.662479	0.7936	0.113292	0.977719	-0.724687	0.999767	0.486508	0.998436	0.0832653	0.988852	-0.386958	0.918626	-0.966171	0.735271
gene:Solyc08g079300.3	0.415138	0.797365	-0.0786	0.980798	0.00367838	0.999583	0.17073	0.965046	-0.986078	0.688763	-0.163718	0.999767	-1.15347	0.913593	-0.26873	0.956926	0.362922	0.922307	-0.0765371	0.989506
gene:Solyc08g079310.5	0.521431	0.583248	0.736476	0.449878	1.1908	0.397426	1.00502	0.321567	1.40658	0.246135	0.0751103	0.999767	0.290889	0.998436	0.977941	0.333981	0.137229	0.959639	0.110155	0.964045
gene:Solyc08g161690.1	-0.778047	0.607275	-0.31277	0.922071	0.0967675	0.993848	-0.159526	0.967991	0.491917	0.87679	-0.289447	0.999767	0.105702	0.998436	-0.041208	0.995765	0.746078	0.820223	0.864396	0.771323
gene:Solyc08g079315.1	0.670153	0.649816	0.716213	0.787715	0.866872	0.838546	0.156107	0.967729	-0.688673	0.804554	1.11673	0.930582	-0.438818	0.998436	0.205962	0.96772	-0.175323	0.963331	-0.125469	0.98295
gene:Solyc08g079420.3	0.188163	0.92496	0.235755	0.947173	-0.852566	0.846733	0.530196	0.854426	0.251894	0.954378	-0.404468	0.999767	0.699993	0.998436	-0.173085	0.975885	0.556543	0.878606	-0.146738	0.982111
gene:Solyc08g079430.3	-0.340769	0.85543	-0.556988	0.856086	0.597581	0.926062	0.296918	0.928353	-1.37053	0.544245	1.18503	0.899583	-0.783079	0.998436	-0.0996009	0.98758	-0.763037	0.829836	-1.15956	0.625501
gene:Solyc08g079440.1	-0.767365	0.583759	-0.285739	0.919289	-0.780869	0.85678	-0.253116	0.940352	-0.473248	0.888708	-0.0600868	0.999767	0.247534	0.998436	-0.540565	0.879653	-0.0789781	0.987438	-0.366427	0.939875
gene:Solyc08g079450.3	0.418106	0.309291	-0.035857	0.96947	0.19788	0.901711	0.177873	0.821949	0.333306	0.669297	-0.173962	0.999767	-0.038537	0.998436	0.623868	0.204586	-0.242577	0.815217	0.203418	0.839779
gene:Solyc08g079460.3	0.155434	0.8435	0.228922	0.859844	0.41717	0.832458	-0.566857	0.540881	0.54541	0.650737	-0.155908	0.999767	-0.0276672	0.998436	0.981828	0.304639	-1.02828	0.579535	0.520401	0.606123
gene:Solyc08g079470.3	0.180651	0.739276	-0.483532	0.383512	-0.190503	0.94238	-0.401563	0.544818	0.0878411	0.955276	0.0702281	0.999767	0.348572	0.994941	0.0738015	0.96589	-0.143118	0.908485	0.332246	0.689403
gene:Solyc08g079480.3	-0.691923	0.681365	1.08791	0.653832	-0.0755129	0.995742	-0.102355	0.979192	0.679085	0.82846	-0.273299	0.999767	0.481299	0.998436	0.661769	0.85574	-0.560479	0.881934	0.203646	0.975861
gene:Solyc08g079490.4	0.184333	0.756087	-0.112129	0.916477	-0.382896	0.802739	0.293901	0.725076	0.525164	0.545028	-0.433963	0.933743	0.474097	0.908603	0.325507	0.770446	-0.295041	0.830267	-0.263435	0.814129
gene:Solyc08g079500.3	0.0250364	0.953714	-0.0725007	0.907764	0.0274442	0.991825	-0.201193	0.651986	-0.0140982	0.989238	-0.00796363	0.999767	-0.049506	0.998436	0.138599	0.840949	-0.236231	0.73056	0.103561	0.906805
gene:Solyc08g079510.3	0.378015	0.475366	-0.403432	0.587061	0.305704	0.863739	-0.0290819	0.980514	-0.0289017	0.991832	-0.642409	0.719985	-0.977015	0.367103	-0.259045	0.862856	-0.480967	0.737024	-0.71093	0.235561
gene:Solyc08g079520.3	-0.124559	0.791612	0.00352076	0.995846	-0.0620311	0.986834	0.0828593	0.924922	-0.02096	0.988238	0.00998111	0.999767	0.0510522	0.998436	0.282519	0.694558	-0.174677	0.856969	0.0249828	0.987748
gene:Solyc08g079530.3	0.142427	0.783998	0.179443	0.809353	0.351955	0.758678	0.152375	0.84173	0.354975	0.657809	-0.0274126	0.999767	-0.0243924	0.998436	0.257702	0.759362	-0.392247	0.681371	-0.28692	0.703825
gene:Solyc08g079550.1	-0.564989	0.289432	-0.112171	0.920509	-0.244752	0.911781	-0.376697	0.660531	-0.118489	0.940976	-0.0863339	0.999767	0.0399289	0.998436	-0.240642	0.852104	0.077042	0.959188	0.213097	0.880691
gene:Solyc08g079570.3	-0.457698	0.204943	-0.131255	0.869292	-0.253563	0.822447	-0.476883	0.282028	0.19906	0.787109	0.0357518	0.999767	0.488375	0.578575	0.226919	0.786504	-0.392122	0.660703	0.311681	0.639092
gene:Solyc08g079590.3	-0.24308	0.893784	-1.48904	0.407761	-1.38011	0.645365	0.44989	0.885564	-0.154084	0.973588	-0.967051	0.979312	0.258978	0.998436	0.0222781	0.997006	-0.452682	0.915639	-0.880294	0.764994
gene:Solyc08g079600.3	0.369316	0.550483	-0.407039	0.656479	-0.35943	0.840325	0.269254	0.780295	0.407751	0.706641	-0.364091	0.999767	0.40309	0.980707	0.601455	0.469049	-0.437192	0.748013	-0.104991	0.961807
gene:Solyc08g079610.3	0.795581	0.224943	-0.521991	0.619214	-0.299525	0.912868	0.1397	0.932886	0.444108	0.724815	-0.412165	0.999767	0.331468	0.998436	0.43822	0.748859	-0.111065	0.953376	0.187455	0.939699
gene:Solyc08g079620.3	-0.0833419	0.873602	-0.0644521	0.943614	0.195294	0.889812	-0.271267	0.646028	0.204704	0.799783	-0.128763	0.999767	-0.119354	0.998436	0.465258	0.376405	-0.687982	0.360498	0.0485426	0.979601
gene:Solyc08g079630.3	-0.229336	0.660028	0.0378635	0.969244	-0.112951	0.97166	0.236689	0.755026	-0.473331	0.630047	0.0024045	0.999767	-0.357975	0.997111	-0.102546	0.945625	0.0580238	0.964047	-0.281212	0.762362
gene:Solyc08g079640.3	-0.416912	0.819354	1.63445	0.378243	0.117783	0.991916	-0.0680935	0.982844	-1.25619	0.585075	0.55842	0.999767	-0.815555	0.998436	-0.0377705	0.996265	0.401077	0.920773	0.4314	0.926165
gene:Solyc08g079650.3	0.885461	0.0227889	0.396806	0.52868	0.795797	0.101942	0.284135	0.721824	0.775461	0.194185	-0.352606	0.994492	-0.372942	0.94241	-0.00823975	0.99678	-0.0674682	0.962284	-0.359843	0.660528
gene:Solyc08g079660.3	0.0158429	0.978441	0.00306086	0.99655	0.231902	0.838086	-0.180797	0.78021	0.201621	0.786332	0.00779174	0.999767	-0.0224889	0.998436	0.401607	0.457685	-0.344596	0.68933	0.237808	0.761521
gene:Solyc08g079670.3	-0.238038	0.498615	0.0467769	0.951536	0.337074	0.605361	0.144764	0.828139	0.111862	0.892143	0.257414	0.962125	0.0322024	0.998436	0.191246	0.800607	-0.0176452	0.990209	0.0288364	0.983588
gene:Solyc08g079680.3	0.416969	0.435427	-0.12657	0.914398	-0.12974	0.966071	0.214981	0.838153	0.23319	0.847827	-0.18641	0.999767	0.176521	0.998436	-0.0708461	0.973238	0.0640197	0.967489	-0.221807	0.874739
gene:Solyc08g079690.5	0.305465	0.768942	-0.419185	0.79607	-0.0427142	0.995742	-0.31246	0.854426	0.421558	0.804242	-0.203929	0.999767	0.260343	0.998436	0.353427	0.866509	-0.00582883	0.997079	0.660058	0.669588
gene:Solyc08g079700.3	-0.142028	0.841998	0.0334018	0.977317	0.275131	0.926999	-0.37997	0.60616	0.0612064	0.973962	0.369839	0.999767	0.155914	0.998436	0.138693	0.92476	-0.0646949	0.963331	0.453968	0.5016
gene:Solyc08g079710.3	-0.10068	0.765119	-0.199124	0.64137	-0.101906	0.942967	-0.257846	0.50185	-0.175561	0.742844	0.140002	0.999767	0.066347	0.998436	-0.0667969	0.938812	0.1603	0.812152	0.351349	0.26033
gene:Solyc08g079720.3	-0.0742068	0.971511	0.38471	0.905054	0.685109	0.893189	-0.437153	0.886538	0.55087	0.861261	0.06183	0.999767	-0.0724089	0.998436	-1.1666	0.641253	0.455936	0.899105	-0.273511	0.961824
gene:Solyc08g079730.2	-0.93164	0.0436946	-0.384666	0.615155	-1.42792	0.0414651	-0.277184	0.77271	-1.16503	0.0644954	0.406279	0.946946	0.669177	0.927659	-0.371314	0.679348	0.480499	0.70068	0.386369	0.677239
gene:Solyc08g079740.3	0.00655917	0.99216	0.0188925	0.983698	-0.15677	0.950298	0.377362	0.610261	-0.297263	0.783442	-0.142001	0.999767	-0.282494	0.998436	-0.16832	0.881944	0.691326	0.579123	0.145644	0.912097
gene:Solyc08g079750.3	0.328697	0.406389	-0.254383	0.616244	-0.156491	0.940203	0.422725	0.297972	-0.366979	0.637147	-0.0570847	0.999767	-0.267573	0.998436	0.0527614	0.96772	0.279622	0.746627	-0.0903425	0.94098
gene:Solyc08g079760.5	-0.334248	0.738109	-0.227611	0.890241	-0.150543	0.982598	0.502945	0.724302	0.146937	0.961035	-0.375002	0.999767	-0.0775214	0.998436	-0.520534	0.789364	0.262482	0.915774	-0.760997	0.584047
gene:Solyc08g079770.3	0.378728	0.830326	-0.221738	0.948447	-0.422073	0.950541	-1.17206	0.560183	0.161188	0.968565	-0.612739	0.999767	-0.0294781	0.998436	-0.721235	0.820052	-0.160011	0.967489	0.290812	0.95812
gene:Solyc08g079780.2	0.280507	0.868403	-0.499094	0.853693	0.0385724	0.997045	-0.905256	0.655819	-1.23762	0.535289	0.912681	0.969461	-0.363508	0.998436	1.41668	0.432961	-1.1125	0.708927	1.20944	0.544872
gene:Solyc08g079790.1	-0.709707	0.481492	-0.0455394	0.980626	-0.149132	0.98749	0.295993	0.884771	-0.352161	0.916917	-0.472846	0.999767	-0.675875	0.998436	0.124803	0.970032	0.387513	0.873883	0.216323	0.941619
gene:Solyc08g079800.4	0.534873	0.430641	0.022224	0.986875	-0.304936	0.943777	0.37139	0.714715	0.339402	0.874758	-0.479508	0.999767	0.164829	0.998436	0.321307	0.855484	-0.302932	0.873436	-0.353015	0.783859
gene:Solyc08g079810.4	0.038934	0.958015	-0.582429	0.384005	-0.540489	0.605361	5.86062e-05	0.999956	-0.178386	0.905007	-0.360093	0.979312	0.00200936	0.998957	-0.166964	0.910469	0.425474	0.760417	0.258452	0.833518
gene:Solyc08g079820.3	0.38802	0.328368	-0.142805	0.851791	-0.347546	0.728645	0.203357	0.765611	-0.22421	0.784495	-0.0966069	0.999767	0.0267295	0.998436	0.322594	0.67606	-0.303206	0.767014	-0.183969	0.853709
gene:Solyc08g079830.5	-0.249821	0.45918	0.170061	0.76932	0.216387	0.823483	0.294311	0.500584	0.209446	0.741086	0.0656353	0.999767	0.0586938	0.998436	0.293767	0.588569	-0.24865	0.749366	-0.249194	0.659738
gene:Solyc08g079840.3	-0.45687	0.587657	-0.178662	0.919289	0.0160164	0.998598	-0.0163505	0.993741	-0.673897	0.765832	-1.30686	0.353783	-1.99677	0.157772	-0.583495	0.783787	-0.171931	0.952226	-0.739076	0.637214
gene:Solyc08g079850.4	-0.0267136	0.972895	-0.750376	0.23536	-0.125213	0.974801	-0.5099	0.531488	-0.306318	0.87485	-1.03748	0.244765	-1.21859	0.271806	-1.08644	0.234189	-0.571761	0.695772	-1.1483	0.099545
gene:Solyc08g079860.3	-0.913727	0.595	-1.48382	0.525578	1.56413	0.590928	-1.10269	0.659747	-0.84042	0.783442	0.557544	0.999767	-1.847	0.655517	-0.6662	0.866509	-0.472081	0.908322	-0.0355865	0.996358
gene:Solyc08g079870.3	0.202558	0.919048	-1.36458	0.507012	0.0912063	0.994522	0.141114	0.971077	0.334281	0.932105	-0.346164	0.999767	-0.103089	0.998436	-0.17175	0.975702	0.178924	0.963331	-0.13394	0.983406
gene:Solyc08g079880.2	-0.969426	0.503958	-1.71444	0.321182	1.57682	0.472535	-1.0403	0.618565	0.161188	0.96845	-0.247656	0.999767	-1.66329	0.635171	-0.586938	0.863592	-0.290003	0.938855	0.163359	0.98022
gene:Solyc08g079890.2	-1.49091	0.275847	-2.35844	0.11275	0.438438	0.950174	0.369022	0.905816	-0.139772	0.973269	0.378396	0.999767	-0.199814	0.998436	0.63475	0.852068	0.133859	0.975221	0.399587	0.936206
gene:Solyc08g079900.3	-0.585102	0.708785	-0.655706	0.801949	0.972546	0.796251	-1.01001	0.621876	0.0377396	0.993593	0.173141	0.999767	-0.761665	0.998436	0.0625653	0.991675	-0.693764	0.830986	0.378816	0.939366
gene:Solyc08g079980.1	-0.0404678	0.987012	-0.32102	0.935316	-0.104093	0.994522	-0.119982	0.97834	0.824185	0.795338	0.235151	0.999767	1.16343	0.973492	0.186166	0.976665	-0.0805674	0.990209	0.22558	0.975932
gene:Solyc08g080000.3	-0.296012	0.63968	0.203518	0.832834	0.0411327	0.994484	0.473137	0.523081	-0.674065	0.535289	0.00484594	0.999767	-0.710351	0.802165	0.045287	0.984814	0.151302	0.921785	-0.276548	0.806536
gene:Solyc08g080010.1	-0.278169	0.89112	-0.600148	0.842459	-0.385634	0.961238	0.389508	0.906778	0.112649	0.978797	-0.042545	0.999767	0.455738	0.998436	-0.0660276	0.992466	-0.465827	0.904925	-0.921363	0.778489
gene:Solyc08g080020.1	0.727753	0.627488	-0.811842	0.740887	-1.10296	0.731118	-0.492285	0.85933	0.387071	0.909703	-1.85221	0.323881	-0.362175	0.998436	-0.639391	0.848466	-0.78139	0.812152	-0.928496	0.742266
gene:Solyc08g080030.4	-0.514723	0.227189	-0.755808	0.0617293	-0.396022	0.796251	-0.353304	0.599068	-0.460969	0.59818	0.0650018	0.999767	5.50618e-05	0.999856	-0.398108	0.607843	-0.105431	0.934115	-0.150235	0.917103
gene:Solyc08g080040.4	-5.36442	7.09619e-07	-4.9345	5.35532e-07	-4.11617	0.0414651	-2.26755	0.00167111	-3.74261	0.0925806	-0.624718	0.999767	-0.251156	0.998436	-4.09791	7.67406e-05	-0.545818	0.790905	-2.37618	0.0709086
gene:Solyc08g080050.4	0.526276	0.244828	-0.0440088	0.967816	0.233173	0.888569	0.308657	0.672806	0.504508	0.46113	-0.225426	0.999767	0.0459092	0.998436	0.446556	0.542098	-0.244902	0.825029	-0.107003	0.950995
gene:Solyc08g080060.4	-0.480219	0.773206	0.129395	0.968687	0.103069	0.993259	-0.583248	0.824267	0.0421558	0.993593	-0.0754813	0.999767	-0.136394	0.998436	-0.272224	0.956375	0.0111903	0.996831	0.322214	0.949885
gene:Solyc08g080070.1	0.213899	0.795706	-0.101538	0.943123	0.309186	0.91821	0.207897	0.874991	-0.417829	0.746772	0.77516	0.514531	0.0481454	0.998436	0.0683676	0.976665	0.221232	0.899105	0.0817027	0.971183
gene:Solyc08g080080.5	0.0337956	0.97688	-0.435547	0.705293	0.242255	0.959938	-0.417836	0.721456	0.295597	0.89392	0.0654888	0.999767	0.118831	0.998436	0.300412	0.883637	-0.584301	0.770848	0.133946	0.959955
gene:Solyc08g080090.3	0.673526	0.509269	-0.149023	0.952509	0.797288	0.770705	0.546059	0.755026	-0.372062	0.899281	0.00593311	0.999767	-1.16342	0.783918	0.520597	0.819348	-0.0857994	0.981675	-0.111262	0.977157
gene:Solyc08g080110.4	-0.0938444	0.873181	-0.100912	0.915896	0.135676	0.95927	-0.0393512	0.976113	-0.311224	0.74396	0.466747	0.795998	0.0198471	0.998436	0.201007	0.857032	0.0384864	0.980729	0.278844	0.762726
gene:Solyc08g080120.3	-0.696875	0.19148	-0.736809	0.277786	-0.417651	0.816786	-0.457968	0.58406	-0.884868	0.183412	0.642349	0.428967	0.175131	0.998436	-0.564668	0.374401	0.480609	0.70068	0.373909	0.702375
gene:Solyc08g080130.3	-0.136656	0.93958	-0.657631	0.791538	-0.64358	0.885004	-0.0730365	0.980014	0.599694	0.855908	-1.5912	0.527932	-0.347926	0.998436	-0.239207	0.953211	0.0687853	0.987438	-0.0973857	0.983406
gene:Solyc08g080150.1	1.22993	0.0341322	-0.00104889	0.999248	0.106674	0.986834	0.065619	0.9754	0.948767	0.400586	-0.833291	0.69766	0.00880224	0.998436	-0.509107	0.716008	0.486006	0.804273	-0.0887193	0.977154
gene:Solyc08g080170.3	-1.12555	0.202968	-0.0157678	0.994285	-0.225871	0.962774	0.0118431	0.995509	0.0253632	0.993593	-0.420623	0.999767	-0.169389	0.998436	-0.174134	0.95895	-0.430952	0.843331	-0.616929	0.726623
gene:Solyc08g080180.1	-0.985371	0.520684	-0.726803	0.806217	-0.264914	0.98245	-0.0365994	0.991303	-0.311965	0.945181	-0.289829	0.999767	-0.33688	0.998436	1.66307	0.448858	-1.414	0.70068	0.285672	0.962434
gene:Solyc08g080200.4	-0.292954	0.517665	-0.220689	0.745691	-0.281558	0.833487	0.122259	0.885564	-0.759823	0.126461	0.0893622	0.999767	-0.388902	0.930724	-0.0283661	0.9865	0.125326	0.902196	-0.0253	0.988604
gene:Solyc08g080220.4	-0.251289	0.761856	0.190402	0.893646	0.0624307	0.991825	-0.0598208	0.976351	-0.187313	0.918017	0.025701	0.999767	-0.224042	0.998436	-0.198229	0.929267	0.179209	0.930001	0.0408005	0.988671
gene:Solyc08g080230.1	0.447136	0.771768	-1.55053	0.329338	-0.136814	0.991772	0.711356	0.745184	0.22085	0.957279	-0.410941	0.999767	-0.0532776	0.998436	1.26067	0.533835	-0.417035	0.903431	0.132279	0.98159
gene:Solyc08g080240.3	0.461613	0.417608	-0.0333856	0.97928	0.0193603	0.997045	0.164363	0.891715	0.411098	0.676186	-0.198621	0.999767	0.193117	0.998436	0.567279	0.497381	-0.22988	0.867808	0.173035	0.931005
gene:Solyc08g080250.4	-0.0714089	0.907775	0.371612	0.584489	0.352938	0.780282	-0.168536	0.872778	0.311437	0.740248	-0.113907	0.999767	-0.155408	0.998436	-0.0773866	0.971466	-0.383917	0.779196	-0.292767	0.783467
gene:Solyc08g080260.4	-0.137785	0.772761	-0.107887	0.891382	0.157055	0.943558	-0.279209	0.66807	0.809637	0.116347	-0.443366	0.865886	0.209216	0.998436	0.210794	0.833042	-0.29001	0.785415	0.199993	0.833051
gene:Solyc08g080270.3	-0.0439003	0.983671	-0.691518	0.811644	1.30301	0.678884	-0.101852	0.979192	0.493626	0.888914	0.268559	0.999767	-0.540828	0.998436	-1.20868	0.653807	0.1434	0.975186	-0.963429	0.761521
gene:Solyc08g080280.3	0.84812	0.193257	0.0996044	0.949826	0.00367589	0.999583	0.866789	0.348662	0.0305764	0.993593	-0.687763	0.893671	-0.660862	0.968092	0.0649691	0.986945	-0.683764	0.762396	-1.48558	0.0126664
gene:Solyc08g080290.5	-0.402684	0.823585	-0.571673	0.847977	-0.0667967	0.996795	-1.22716	0.550528	0.00845465	0.998417	-0.557991	0.999767	-0.48274	0.998436	-0.973404	0.734695	-0.834903	0.812152	-0.581151	0.888455
gene:Solyc08g080320.3	1.14408	0.174466	-0.0352376	0.988228	0.383784	0.929451	0.682361	0.67247	0.619755	0.740301	0.0390805	0.999767	0.275052	0.998436	0.902802	0.472526	0.52733	0.845167	0.74777	0.464292
gene:Solyc08g080340.3	0.0162008	0.984381	-0.264947	0.806217	0.168735	0.957267	-0.381258	0.680692	0.163944	0.926222	-0.166047	0.999767	-0.170837	0.998436	0.0145336	0.996265	-0.308739	0.835999	0.0870531	0.972189
gene:Solyc08g080360.3	0.0311212	0.954246	0.0191201	0.98215	0.00218945	0.999583	-0.20501	0.76315	-0.0806783	0.940216	0.182612	0.999767	0.0997441	0.998436	-0.159411	0.871888	0.000121219	0.999907	0.0457207	0.98022
gene:Solyc08g080370.3	-0.208973	0.650121	-0.15247	0.856051	-0.0841004	0.976881	-0.322083	0.603226	-0.0904774	0.939005	0.080539	0.999767	0.0741621	0.998436	-0.11046	0.932106	0.103047	0.928124	0.31467	0.689985
gene:Solyc08g080380.4	-0.423445	0.731759	-0.477282	0.891883	-0.156423	0.989169	0.507584	0.868854	-0.416241	0.895248	-0.0893143	0.999767	-0.349132	0.998436	-0.409376	0.934067	0.153482	0.975093	-0.763478	0.827864
gene:Solyc08g080390.4	-0.309779	0.822405	0.499689	0.768024	0.0509011	0.996308	1.34336	0.43612	-0.579588	0.789504	0.279108	0.999767	-0.351381	0.998436	-0.363071	0.902537	1.40156	0.64336	-0.304874	0.936206
gene:Solyc08g080400.2	-0.117796	0.931736	0.719193	0.579928	0.223074	0.968494	0.618672	0.730938	-0.168775	0.954176	0.582392	0.999767	0.190543	0.998436	-0.26502	0.932476	0.726848	0.785615	-0.156843	0.967425
gene:Solyc08g080410.3	-0.221883	0.522827	0.0637853	0.930738	0.173495	0.880948	0.17428	0.756923	0.306655	0.556143	0.234226	0.979312	0.367386	0.693877	0.261499	0.661714	0.022746	0.98337	0.109965	0.914854
gene:Solyc08g080420.5	0.115208	0.791612	-0.164052	0.799431	-0.0581627	0.986123	0.0983451	0.900451	-0.029025	0.979191	-0.158638	0.999767	-0.1295	0.998436	0.107114	0.918799	-0.00835832	0.996831	0.000410866	0.999569
gene:Solyc08g080430.2	-0.0545231	0.98212	0.790717	0.789566	0.188164	0.989946	-0.778801	0.783008	-1.85363	0.398295	-0.623479	0.999767	-2.66527	0.227978	0.315566	0.956772	-0.78604	0.844629	0.308327	0.961465
gene:Solyc08g080450.4	-0.190943	0.914915	-0.39116	0.891883	0.834376	0.822282	-0.0240802	0.993407	0.603027	0.812636	0.532019	0.999767	0.300671	0.998436	-0.116311	0.98345	0.650775	0.830986	0.558544	0.869328
gene:Solyc08g080470.3	-0.278163	0.536607	-0.317532	0.582356	-0.921772	0.0190357	-0.327969	0.568289	-0.628408	0.27565	-0.284012	0.979312	0.00935144	0.998436	-0.174442	0.864432	-0.310719	0.746627	-0.157191	0.89079
gene:Solyc08g080500.3	-0.275795	0.435348	-0.17436	0.774508	0.0285155	0.992825	-0.0947788	0.89841	-0.0426257	0.968186	0.149323	0.999767	0.078182	0.998436	-0.0176292	0.989839	0.241913	0.762396	0.319063	0.515764
gene:Solyc08g080510.4	0.244541	0.58596	0.195529	0.798913	0.254675	0.841783	-0.201394	0.791399	0.165393	0.87176	-0.116017	0.999767	-0.205299	0.998436	0.366603	0.627357	-0.347776	0.744285	0.220221	0.825637
gene:Solyc08g080520.4	0.0621598	0.919455	-0.398625	0.469892	0.145438	0.950635	0.207962	0.794542	-0.142644	0.897829	0.458747	0.774234	0.170665	0.998436	-0.256142	0.774956	0.348953	0.746627	-0.115151	0.939323
gene:Solyc08g080540.3	-0.504259	0.780096	0.222525	0.942631	0.525901	0.943777	0.725985	0.737083	-0.965755	0.72544	0.424438	0.999767	-1.06722	0.974455	-0.264245	0.955354	0.551779	0.874804	-0.438451	0.903825
gene:Solyc08g080550.1	-1.0239	0.297426	0.883305	0.495631	0.0736902	0.994484	0.688182	0.699547	0.0583489	0.986863	0.120304	0.999767	0.104962	0.998436	0.522232	0.814165	0.419588	0.888454	0.253638	0.934568
gene:Solyc08g080560.3	-0.481428	0.73891	0.13991	0.961914	-0.667547	0.8614	-0.38564	0.883249	-0.0337825	0.993593	-0.663461	0.999767	-0.0296961	0.998436	-0.512494	0.865904	0.589695	0.844629	0.46284	0.896778
gene:Solyc08g080570.4	-0.300647	0.717059	-0.730935	0.524606	0.246733	0.957759	-0.200524	0.913298	0.113185	0.968186	0.012591	0.999767	-0.120957	0.998436	-1.08018	0.394504	-0.313393	0.887625	-1.19305	0.183549
gene:Solyc08g080580.4	-1.32671	0.39774	-0.181868	0.959086	-0.194823	0.988714	0.624631	0.84173	-1.21964	0.657809	-0.0016783	0.999767	-1.02649	0.997111	0.320076	0.948583	1.07831	0.789844	0.773759	0.793124
gene:Solyc08g080630.4	-0.129158	0.950104	0.660296	0.816296	-0.745767	0.863739	-0.781561	0.743095	0.191868	0.966599	-2.0954	0.215648	-1.15777	0.928109	-1.29808	0.579692	0.207711	0.958063	-0.308808	0.954817
gene:Solyc08g080640.2	-2.36459	0.0498957	-0.413995	0.896448	0.332072	0.965502	-0.13302	0.972936	-0.227671	0.958066	0.0379046	0.999767	-0.521838	0.998436	-0.554998	0.878089	-0.278284	0.944114	-0.700262	0.84465
gene:Solyc08g080650.3	-1.30527	0.390854	-0.894471	0.740887	0.46837	0.950298	-0.674865	0.812942	-0.823939	0.774696	0.758743	0.999767	-0.533567	0.998436	-0.844835	0.79855	0.0117322	0.996831	-0.158238	0.981909
gene:Solyc08g080660.1	-1.12446	0.39456	0.180324	0.955121	0.3149	0.963921	-0.401013	0.886951	0.253222	0.946095	-0.002947	0.999767	-0.0646248	0.998436	-0.428569	0.907492	0.0111721	0.996831	-0.0163833	0.997031
gene:Solyc08g080670.1	-1.1024	0.438206	-0.0566574	0.986411	0.633661	0.907486	-0.305618	0.927417	-0.188144	0.966539	0.412972	0.999767	-0.408832	0.998436	-0.554998	0.876142	0.0111211	0.996831	-0.238259	0.965612
gene:Solyc08g080680.4	0.0476382	0.95326	-0.017094	0.989667	0.0810562	0.987358	-0.0178292	0.988147	0.458901	0.64352	-0.256929	0.999767	0.120915	0.998436	0.348695	0.762219	-0.143449	0.927986	0.223075	0.880691
gene:Solyc08g080690.4	-0.408679	0.373621	-0.0352726	0.972729	-0.227985	0.888175	0.129346	0.896048	-0.221315	0.815982	0.0500998	0.999767	0.05677	0.998436	-0.43186	0.55658	0.287009	0.788331	-0.274197	0.784498
gene:Solyc08g160350.1	0.242488	0.694828	0.0728286	0.954996	0.284241	0.871636	0.0164044	0.988874	0.411517	0.667379	-0.29482	0.999767	-0.167544	0.998436	0.493946	0.569499	-0.275223	0.830433	0.202319	0.89483
gene:Solyc08g080730.3	0.0327935	0.951639	-0.0923321	0.910595	-0.147969	0.930153	0.027639	0.977988	-0.0122368	0.993593	0.0642084	0.999767	0.199941	0.998436	-0.00917473	0.996265	0.0114045	0.996367	-0.0254093	0.988159
gene:Solyc08g080750.5	0.68209	0.598612	-0.161306	0.93841	0.345513	0.950541	0.0685003	0.978031	0.0865279	0.981801	-0.191416	0.999767	-0.450401	0.998436	0.571989	0.774824	-0.046391	0.991291	0.457098	0.828382
gene:Solyc08g080770.3	0.700146	0.652748	-0.0261559	0.994415	-1.37043	0.601612	-0.255598	0.940188	0.0323689	0.994097	-0.313487	0.999767	1.08931	0.951285	-0.650166	0.84392	-0.0412285	0.996533	-0.435796	0.926165
gene:Solyc08g080780.4	-0.263085	0.50897	0.12484	0.878933	0.13151	0.943777	0.253874	0.66807	-0.0161887	0.990886	0.07765	0.999767	-0.0700484	0.998436	-0.0491953	0.97357	0.332926	0.70068	0.0298566	0.985025
gene:Solyc08g080830.3	0.0559711	0.877187	0.119928	0.819725	-0.140196	0.880948	-0.170588	0.696904	0.000564965	0.999483	0.0246713	0.999767	0.165432	0.998436	0.200928	0.696563	-0.0819195	0.906122	0.289596	0.427984
gene:Solyc08g080850.5	0.105535	0.806087	0.585254	0.0926311	0.547502	0.166627	-0.100038	0.893733	0.607729	0.0935454	0.137944	0.999767	0.198171	0.998436	0.322594	0.565188	-0.129598	0.882182	0.293035	0.6041
gene:Solyc08g080860.4	-0.228707	0.904274	0.285019	0.93841	-0.368317	0.961238	-0.828597	0.737401	0.0504223	0.993593	-1.05914	0.959976	-0.640398	0.998436	-0.736147	0.838214	-0.23795	0.955969	-0.145501	0.982984
gene:Solyc08g080870.3	-0.118619	0.955978	-0.507699	0.869828	-0.0518722	0.997045	-0.722381	0.769437	0.440586	0.901881	0.361596	0.999767	0.854055	0.998436	-0.186169	0.972709	-0.161477	0.968005	0.374736	0.941461
gene:Solyc08g080890.3	-0.391949	0.330809	-0.409929	0.402681	-0.303878	0.796251	-0.147418	0.85933	-0.0994015	0.933429	-0.0210757	0.999767	0.183401	0.998436	-0.317798	0.6375	0.523895	0.579535	0.353514	0.575127
gene:Solyc08g080900.3	0.0754357	0.890412	0.0810522	0.919289	0.0697068	0.985237	0.137325	0.855559	0.162243	0.877884	-0.153997	0.999767	-0.061461	0.998436	0.297156	0.673884	-0.180856	0.853061	-0.0210246	0.988775
gene:Solyc08g080910.3	-0.180706	0.770881	-0.50134	0.504125	-0.407693	0.838546	-0.196104	0.853038	-0.174111	0.913325	0.170011	0.999767	0.403594	0.998436	-0.0692929	0.972664	-0.168426	0.909202	-0.0416149	0.983505
gene:Solyc08g080920.3	0.205061	0.697444	-0.127246	0.895398	-0.0981202	0.975256	-0.047197	0.970786	-0.0446656	0.974323	-0.0745653	0.999767	-0.0211106	0.998436	0.181532	0.88207	-0.219068	0.853061	0.00966187	0.996358
gene:Solyc08g080940.3	0.103206	0.853037	-0.342265	0.587061	0.476922	0.538514	-0.146832	0.860426	0.00795429	0.995749	0.233821	0.999767	-0.235146	0.998436	0.527351	0.32446	-0.641485	0.51576	0.0326974	0.985025
gene:Solyc08g080960.4	0.275205	0.556037	-0.136997	0.885421	-0.114365	0.960697	-0.278544	0.704074	0.105327	0.931634	-0.104584	0.999767	0.115108	0.998436	-0.200502	0.861741	-0.124704	0.919615	-0.0466625	0.982111
gene:Solyc08g080980.4	0.0437833	0.970627	-1.89653	0.103806	-0.30328	0.954025	-0.561333	0.790298	-0.0270209	0.993931	-0.263481	0.999767	0.0127779	0.998436	-0.917529	0.710472	-0.239464	0.945124	-0.595661	0.848238
gene:Solyc08g080990.3	-1.28892	0.310275	-2.87873	0.0407569	-1.12032	0.758678	-0.0589291	0.985673	-0.201367	0.963192	0.46328	0.999767	1.38223	0.869103	-2.38762	0.163444	0.566222	0.880012	-1.76246	0.324979
gene:Solyc08g081000.3	-0.308623	0.609549	0.341513	0.689373	-0.0971068	0.981231	0.125616	0.927519	-0.385345	0.704564	0.221839	0.999767	-0.0663993	0.998436	-0.282185	0.821167	0.431327	0.74993	0.0235263	0.992346
gene:Solyc08g081010.3	-0.310701	0.3591	0.141939	0.829506	0.230762	0.810398	-0.171709	0.762813	0.0278529	0.977007	0.0833147	0.999767	-0.119594	0.998436	0.151608	0.85308	-0.10009	0.906122	0.223227	0.74837
gene:Solyc08g081030.1	-0.566742	0.46385	0.217828	0.857004	0.121659	0.984628	0.400237	0.708439	-0.738551	0.580695	0.356683	0.999767	-0.503528	0.998436	0.0277917	0.992681	0.1539	0.935123	-0.218546	0.907858
gene:Solyc08g081040.3	-0.76366	0.396992	0.107751	0.955928	-1.28969	0.376217	0.718473	0.591871	-0.405189	0.846135	0.399518	0.999767	1.28402	0.643036	0.46305	0.811722	0.249839	0.928606	-0.00558524	0.99755
gene:Solyc08g081050.4	-0.253442	0.511901	0.214139	0.720014	-0.260404	0.828965	0.100899	0.910248	0.0246418	0.982297	0.27339	0.965853	0.558435	0.486177	-0.108894	0.928859	0.106647	0.925909	-0.103146	0.939366
gene:Solyc08g081060.3	0.242466	0.504783	-0.505052	0.120653	-0.185569	0.885815	-0.00214149	0.997891	-0.315771	0.643354	-0.110579	0.999767	-0.240781	0.998436	-0.0650591	0.955354	0.207777	0.78975	0.144859	0.86204
gene:Solyc08g081070.3	0.363805	0.302414	-0.0833725	0.915342	-0.285239	0.764371	-0.102979	0.892863	0.142637	0.862988	-0.1446	0.999767	0.283276	0.955614	-0.24665	0.716823	0.0684124	0.944382	-0.075259	0.955891
gene:Solyc08g081080.3	0.502574	0.310053	0.152375	0.890504	0.276178	0.878899	0.193137	0.855155	-0.0972073	0.954378	0.145301	0.999767	-0.228083	0.998436	-0.0648582	0.975569	-0.0565078	0.97303	-0.314503	0.774891
gene:Solyc08g081100.5	-0.205805	0.576842	0.00217716	0.997284	0.015484	0.996795	-0.193557	0.727466	0.253264	0.674283	0.17039	0.999767	0.40817	0.643036	-0.0330714	0.983029	-0.124579	0.885449	0.0359071	0.981475
gene:Solyc08g081110.2	-1.69775	0.309291	-0.572911	0.879335	-0.457169	0.962774	0.429425	0.921071	-1.18249	0.744619	0.358898	0.999767	-0.366421	0.998436	-0.511184	0.929864	0.551866	0.916758	-0.388743	0.951955
gene:Solyc08g081130.4	0.439039	0.360322	-0.0640697	0.953959	0.0848458	0.981231	0.0853212	0.944091	0.379925	0.666102	-0.274001	0.999767	0.0210783	0.998436	0.260786	0.809919	-0.219645	0.856129	-0.0441809	0.983406
gene:Solyc08g081140.4	0.0432246	0.927111	-0.151141	0.81785	-0.0226918	0.994484	-0.0172156	0.98173	0.0933371	0.914317	-0.030511	0.999767	0.0855179	0.998436	-0.393754	0.400659	0.0251679	0.981675	-0.35137	0.469696
gene:Solyc08g081150.4	0.116227	0.81296	0.420098	0.405279	0.427405	0.528311	-0.4818	0.297562	0.276791	0.697032	0.14692	0.999767	-0.00369368	0.998436	0.252986	0.751634	-0.167322	0.863951	0.567464	0.150054
gene:Solyc08g081160.3	-0.709076	0.343612	-0.824528	0.335442	-0.238225	0.957759	0.20722	0.896704	-0.862417	0.610616	0.0168015	0.999767	-0.60739	0.998436	-0.544277	0.679348	0.362928	0.84609	-0.388568	0.799659
gene:Solyc08g081180.3	0.200413	0.664154	-0.117395	0.893769	0.256754	0.838929	0.0931933	0.92126	0.462097	0.443091	0.0561401	0.999767	0.261483	0.997111	0.172027	0.866509	-0.146223	0.886515	-0.0673891	0.967336
gene:Solyc08g081190.3	-0.132379	0.732729	0.241312	0.651168	0.371479	0.491036	-0.168716	0.765611	0.326056	0.509032	0.131185	0.999767	0.085761	0.998436	0.496226	0.190625	-0.176421	0.821613	0.488521	0.127877
gene:Solyc08g081200.3	0.207712	0.717059	-0.239959	0.782824	-0.122269	0.967788	-0.053595	0.969213	0.139607	0.918017	-0.0521455	0.999767	0.209731	0.998436	0.0290757	0.988671	-0.00572734	0.996831	0.0769433	0.969282
gene:Solyc08g081210.4	-0.124482	0.857455	-0.281418	0.723531	-0.0247453	0.996959	0.369381	0.655732	-0.245517	0.869167	-0.0687213	0.999767	-0.289493	0.998436	-0.233302	0.870826	0.133198	0.931225	-0.469485	0.587168
gene:Solyc08g081220.1	1.1145	0.188266	0.18342	0.905818	0.290696	0.950655	0.0182396	0.992566	0.711775	0.751772	-1.28394	0.543697	-0.862865	0.943218	-1.10656	0.448671	-0.217199	0.931242	-1.342	0.150317
gene:Solyc08g081230.1	-1.14333	0.461145	-0.448951	0.890504	-1.09362	0.796251	1.07895	0.655819	-0.682062	0.843895	-0.387788	0.999767	0.0237655	0.998436	0.0146604	0.998206	0.923238	0.816474	-0.141053	0.982109
gene:Solyc08g081240.3	-0.594591	0.373315	0.123533	0.922071	0.0741171	0.991772	-0.16326	0.913623	0.06227	0.978128	0.0155966	0.999767	0.0037495	0.998957	-0.24988	0.88732	-0.103932	0.958473	-0.190552	0.931925
gene:Solyc08g081250.4	-0.120139	0.693909	0.0676653	0.91091	0.243107	0.656009	-0.195438	0.62372	0.164388	0.738967	-0.106428	0.999767	-0.185147	0.97476	0.286485	0.448354	-0.354774	0.579123	0.127148	0.851809
gene:Solyc08g081255.1	0.121641	0.955975	0.434763	0.895027	0.158599	0.991772	0.520466	0.862521	-0.240413	0.957506	-0.0406508	0.999767	-0.439663	0.998436	-0.294641	0.956142	-0.277094	0.947146	-1.0922	0.69925
gene:Solyc08g081260.1	0.0420828	0.960079	0.104243	0.94873	-0.172684	0.962774	-0.0402012	0.981542	-0.451408	0.763715	-0.159174	0.999767	-0.437898	0.998436	-0.545473	0.743577	0.0120921	0.996831	-0.49318	0.759238
gene:Solyc08g081270.3	-0.339756	0.311492	0.335422	0.450256	-0.12415	0.943922	0.135454	0.840214	-0.222003	0.738967	0.264539	0.959976	0.166686	0.998436	0.0313847	0.98387	0.0934454	0.922307	-0.0106243	0.993803
gene:Solyc08g081280.3	-0.353733	0.39954	0.0192488	0.982053	0.316673	0.775655	-0.440709	0.40238	0.364873	0.638809	-0.1305	0.999767	-0.0823002	0.998436	0.168432	0.867653	-0.139254	0.896438	0.469887	0.321324
gene:Solyc08g081290.4	0.0529853	0.951639	0.248131	0.813044	0.267227	0.925457	0.21814	0.872539	-0.096169	0.966111	0.171487	0.999767	-0.191909	0.998436	0.216671	0.883699	0.391065	0.812152	0.389596	0.703825
gene:Solyc08g081300.4	0.184752	0.759369	-0.651854	0.241258	-0.449596	0.760554	-0.148243	0.88762	-0.0645307	0.968186	0.073413	0.999767	0.458478	0.944448	0.0768892	0.966951	-0.0825932	0.953376	0.142539	0.931922
gene:Solyc08g081310.4	0.297001	0.308388	-0.0173584	0.979422	-0.183068	0.837094	0.142987	0.783008	0.107436	0.873963	-0.259213	0.874886	0.0312898	0.998436	-0.196561	0.737423	0.0591576	0.941911	-0.28039	0.540021
gene:Solyc08g081320.3	-0.633733	0.362351	0.25701	0.845203	0.0561084	0.992825	0.275071	0.834427	-0.290707	0.855665	0.0734404	0.999767	-0.273375	0.998436	-0.210165	0.915756	0.233427	0.890438	-0.251808	0.902539
gene:Solyc08g081330.4	-0.0880568	0.832471	0.256799	0.605106	0.1959	0.846209	0.222968	0.67342	-0.0561205	0.957173	0.154099	0.999767	-0.0979216	0.998436	0.0551533	0.964678	0.128898	0.878693	-0.0389161	0.98022
gene:Solyc08g081340.4	-0.290062	0.377056	0.082198	0.905818	-0.0389173	0.991772	-0.287981	0.516328	-0.0931118	0.921011	0.0116669	0.999767	-0.0425277	0.998436	0.0031563	0.998206	-0.273112	0.723911	0.0180258	0.989506
gene:Solyc08g081350.2	-0.16425	0.936124	1.33677	0.528063	0.640178	0.913383	-0.348004	0.917373	0.753324	0.791852	-0.240981	0.999767	-0.127835	0.998436	-0.176445	0.975702	-0.0947344	0.984257	0.076825	0.989506
gene:Solyc08g081360.3	-0.317528	0.868193	0.180191	0.959706	-0.157589	0.991772	0.112519	0.977528	1.48173	0.484207	-0.717006	0.999767	0.922313	0.994261	0.29707	0.955045	-0.229918	0.955747	-0.0453663	0.993961
gene:Solyc08g081370.1	-0.278088	0.722163	-0.319675	0.783194	-0.413855	0.837306	-0.090473	0.958604	-0.602542	0.616727	-0.382343	0.999767	-0.571031	0.940443	-0.371907	0.803422	-0.264762	0.873883	-0.546197	0.63187
gene:Solyc08g081380.3	-0.866056	0.39456	0.479808	0.771317	0.00544409	0.999583	0.879319	0.605876	-1.35173	0.460218	0.467515	0.999767	-0.889664	0.982981	0.0842581	0.984814	0.75941	0.78748	-0.0356514	0.99248
gene:Solyc08g081390.4	-0.456799	0.694336	0.187815	0.899544	-0.0966774	0.991825	0.714126	0.482507	-1.20697	0.573944	-0.406363	0.999767	-1.51665	0.665503	0.31252	0.865904	0.0384015	0.991468	-0.363204	0.796274
gene:Solyc08g081400.4	0.150097	0.940652	0.161571	0.963262	0.870313	0.840117	-0.400006	0.89729	-0.000134273	0.999931	1.09193	0.951039	0.221485	0.998436	0.408919	0.922498	-0.496039	0.888454	0.312886	0.952111
gene:Solyc08g081410.3	-0.779209	0.403991	0.278638	0.881825	-0.266917	0.957267	0.821649	0.540105	-0.615958	0.721006	0.44129	0.999767	0.0922493	0.998436	-0.13447	0.968689	0.506756	0.832308	-0.449363	0.823526
gene:Solyc08g081420.4	0.748424	0.056945	0.576429	0.190068	0.755155	0.152299	0.731279	0.0964355	0.589608	0.410187	-0.0575517	0.999767	-0.223099	0.998436	1.07882	0.00251637	-0.062731	0.963331	0.284814	0.688747
gene:Solyc08g081430.3	0.152961	0.757229	-0.0107595	0.99163	0.256888	0.838546	-0.230047	0.737083	0.14179	0.904805	-0.283866	0.999767	-0.398965	0.885088	0.16228	0.882129	-0.258977	0.804273	0.13335	0.922773
gene:Solyc08g081440.2	-0.179909	0.929957	0.58034	0.847468	0.266608	0.979438	0.817836	0.733116	1.20215	0.625949	-0.224071	0.999767	0.711474	0.998436	1.04828	0.694558	0.452791	0.904925	0.683238	0.84465
gene:Solyc08g081450.5	-0.0747468	0.93142	-0.202466	0.887187	-0.385472	0.893369	-0.266061	0.855281	-0.11253	0.957506	0.52475	0.929829	0.797692	0.809988	-0.313475	0.803732	0.630127	0.694753	0.582714	0.530536
gene:Solyc08g081455.1	0.413211	0.472632	-0.0308955	0.980468	-0.148896	0.964373	0.381048	0.699672	0.0912184	0.966539	-0.202403	0.999767	0.0377113	0.998436	0.281536	0.819348	0.363029	0.816438	0.263517	0.82444
gene:Solyc08g081470.3	-0.593015	0.683612	0.0453974	0.988305	0.705887	0.860332	-0.558414	0.817451	-0.789415	0.734529	1.3444	0.687278	-0.150904	0.998436	-0.307984	0.938812	0.603387	0.847213	0.853818	0.748335
gene:Solyc08g081490.5	-0.526552	0.406233	0.138887	0.907764	-0.142641	0.97434	0.276656	0.834427	0.0313806	0.991952	-0.545296	0.933743	-0.371275	0.998436	0.253709	0.875423	0.207307	0.915783	0.18436	0.923746
gene:Solyc08g081480.3	-0.0278959	0.969076	-0.101094	0.916208	0.30782	0.838546	-0.240981	0.747771	0.113179	0.944138	-0.109799	0.999767	-0.30444	0.998436	-0.153502	0.899284	-0.131588	0.913739	-0.0441089	0.982384
gene:Solyc08g081505.1	0.0189628	0.98673	-0.595387	0.599352	-0.336727	0.932422	0.0990717	0.965035	-0.648172	0.731648	-0.156384	0.999767	-0.467829	0.998436	-0.197427	0.931001	0.424258	0.829319	0.127759	0.964045
gene:Solyc08g081520.1	0.0962003	0.962833	0.40857	0.895623	-0.13688	0.991772	0.444142	0.882155	-1.24208	0.586614	0.848295	0.999767	-0.256903	0.998436	-1.1135	0.661714	0.843897	0.802507	-0.713743	0.834384
gene:Solyc08g081530.3	-0.402452	0.140513	0.100308	0.871185	0.269904	0.653791	-0.181625	0.697859	0.258862	0.58773	0.0783362	0.999767	0.0672948	0.998436	0.243856	0.627357	-0.0198489	0.983295	0.405633	0.170793
gene:Solyc08g081535.1	1.11883	0.273799	-0.260241	0.934878	-1.26349	0.622222	0.355609	0.904659	0.213616	0.962444	-2.08045	0.185459	-0.603348	0.998436	0.0381292	0.996053	-0.0381055	0.996831	-0.355586	0.938951
gene:Solyc08g081550.4	0.104511	0.951145	0.403779	0.869369	0.141606	0.990489	-0.286601	0.910248	1.17798	0.586614	-1.4613	0.550715	-0.424923	0.998436	0.966522	0.67606	-1.85864	0.572845	-0.605514	0.817294
gene:Solyc08g081570.3	0.0929737	0.900138	-0.26304	0.800183	-0.0206636	0.997045	-0.449809	0.5706	-0.0512192	0.974323	0.0767273	0.999767	0.0461716	0.998436	0.156846	0.92746	-0.420239	0.748946	0.186415	0.916329
gene:Solyc08g081580.4	0.292045	0.349226	0.220347	0.662813	-0.12697	0.926062	0.229664	0.628997	0.0686398	0.938134	-0.012807	0.999767	0.182802	0.998436	0.159003	0.821821	0.0994969	0.901094	0.0288357	0.983406
gene:Solyc08g081590.3	0.0223062	0.991632	-0.931321	0.712589	-0.0356791	0.997393	0.454407	0.884771	0.636335	0.838178	-0.327643	0.999767	0.344371	0.998436	-0.0963852	0.987749	0.303471	0.939374	-0.247321	0.965206
gene:Solyc08g081640.3	-0.269774	0.547422	0.176011	0.830645	-0.127248	0.958322	0.0302378	0.979576	-0.116749	0.922493	0.195589	0.999767	0.206088	0.998436	-0.0669168	0.96772	0.137075	0.913255	0.0399209	0.983406
gene:Solyc08g081650.3	-0.438333	0.716908	-0.608234	0.700501	-0.0293832	0.997393	0.286985	0.908837	-0.175478	0.964275	-0.141345	0.999767	-0.28744	0.998436	-0.609175	0.809919	0.297206	0.928182	-0.598953	0.804709
gene:Solyc08g081660.2	0.995165	0.368093	-0.0921303	0.972224	0.379056	0.943777	-0.345976	0.885257	-0.457876	0.871449	0.124151	0.999767	-0.712781	0.998436	-0.023661	0.996271	-0.619847	0.835538	-0.297532	0.939323
gene:Solyc08g081670.3	-0.84516	0.640707	0.928051	0.744193	0.355633	0.972369	-0.0393729	0.991817	-0.364843	0.940793	0.298479	0.999767	-0.421997	0.998436	-0.647204	0.872054	0.901051	0.833461	0.29322	0.962434
gene:Solyc08g081680.2	0.0868389	0.962739	-0.292032	0.921947	-0.0877679	0.994484	-0.163737	0.963691	-0.387027	0.902767	0.441012	0.999767	0.141754	0.998436	-0.35382	0.929771	0.013618	0.996831	-0.176465	0.975878
gene:Solyc08g081690.3	0.123742	0.940823	0.650672	0.708928	0.108829	0.991825	0.456231	0.83487	0.196352	0.960402	-0.024438	0.999767	0.0630847	0.998436	0.360941	0.863107	1.20641	0.64336	1.11112	0.194126
gene:Solyc08g081700.1	0.780435	0.614568	-0.550681	0.82679	-0.518483	0.942729	-0.660023	0.755211	0.133779	0.974468	-1.24997	0.885623	-0.597703	0.998436	-0.118314	0.984814	-1.14853	0.713378	-0.606816	0.855638
gene:Solyc08g081710.3	-0.0777376	0.910539	-0.393251	0.654633	0.0159989	0.997045	0.0447358	0.977528	0.32448	0.752443	-0.193599	0.999767	0.114883	0.998436	-0.953717	0.149286	0.381052	0.785415	-0.6174	0.445989
gene:Solyc08g081720.4	0.771032	0.672339	0.152645	0.968901	-0.372243	0.968319	-1.09957	0.672581	-0.581668	0.877884	-0.177913	0.999767	-0.387337	0.998436	-1.07802	0.742313	-0.381492	0.930247	-0.359943	0.954228
gene:Solyc08g081730.5	-0.228514	0.583425	0.432871	0.384534	0.340713	0.668193	-0.226733	0.711943	0.299614	0.646103	0.180162	0.999767	0.139063	0.998436	0.484279	0.309881	-0.337436	0.70068	0.373575	0.499578
gene:Solyc08g081740.3	-0.953738	0.5345	-0.260885	0.939031	-0.798145	0.860883	-0.0632941	0.98316	0.1821	0.966729	-0.66314	0.999767	0.317105	0.998436	0.0292994	0.996271	-0.437997	0.905541	-0.345404	0.948543
gene:Solyc08g081750.3	0.0169002	0.982258	-0.147519	0.889528	-0.222193	0.937604	0.243136	0.798726	-0.455912	0.672307	-0.0221382	0.999767	-0.255858	0.998436	0.424536	0.662427	-0.157007	0.91931	0.0243928	0.989506
gene:Solyc08g081760.3	-1.12385	0.237855	0.0181507	0.993933	-0.458831	0.891227	0.409699	0.820907	-0.797427	0.602694	0.419405	0.999767	0.0808086	0.998436	-0.514457	0.796583	0.800236	0.712416	-0.12392	0.976774
gene:Solyc08g081765.1	-0.670088	0.773206	0.0219054	0.995634	-1.45622	0.757577	0.104262	0.980091	0.320615	0.957722	-1.18147	0.994699	0.595368	0.998436	0.197355	0.981113	-0.72563	0.882675	-0.632537	0.907858
gene:Solyc08g081770.3	0.257028	0.511299	-0.136952	0.847468	0.212148	0.857526	0.204184	0.730536	0.134074	0.889873	-0.0527787	0.999767	-0.130853	0.998436	-0.0145924	0.993952	-0.152738	0.872129	-0.371514	0.455123
gene:Solyc08g081780.1	-0.175451	0.930946	-0.368521	0.915256	-0.753326	0.88046	-0.453434	0.879087	0.287793	0.946095	-0.571089	0.999767	0.470029	0.998436	0.769468	0.773388	0.00924121	0.997368	1.23214	0.496608
gene:Solyc08g081790.3	0.817475	0.437131	-1.01582	0.562832	-0.711347	0.847911	0.231097	0.923013	-1.22946	0.591121	-0.085475	0.999767	-0.603593	0.998436	0.407317	0.829606	0.714839	0.771525	0.891059	0.35618
gene:Solyc08g081810.3	0.388341	0.83153	0.595769	0.839971	0.146901	0.991772	0.679572	0.792643	-0.262788	0.951847	-0.146391	0.999767	-0.556081	0.998436	0.162517	0.976665	0.301121	0.939374	-0.215934	0.972486
gene:Solyc08g081820.5	-1.08258	0.47083	-0.577047	0.846322	-0.0300372	0.99815	0.356591	0.913623	0.298063	0.941563	-0.126845	0.999767	0.201255	0.998436	-1.03083	0.709928	0.960396	0.780023	-0.427029	0.934648
gene:Solyc08g081830.3	-0.33371	0.431914	-0.183083	0.809867	-0.196125	0.913787	-0.0740232	0.947373	-0.169084	0.868391	0.145237	0.999767	0.172278	0.998436	-0.416254	0.531575	0.36981	0.717239	0.0275801	0.988604
gene:Solyc08g081840.3	0.508769	0.312693	-0.266758	0.789566	-0.10244	0.980372	0.416198	0.63226	0.0800916	0.964324	0.219967	0.999767	0.402498	0.980707	-0.520219	0.534585	0.563819	0.681415	-0.372597	0.703825
gene:Solyc08g081850.1	-0.97841	0.509269	-0.120615	0.972855	-0.4025	0.958061	0.943638	0.679093	-0.270631	0.952976	0.491902	0.999767	0.623771	0.998436	0.0627372	0.992381	0.442872	0.912282	-0.438029	0.924275
gene:Solyc08g081860.1	0.534364	0.740248	-0.399511	0.89771	0.00141105	0.999583	-0.409159	0.8901	-0.158437	0.96877	-0.373281	0.999767	-0.533129	0.998436	1.11352	0.633906	-0.891904	0.785415	0.630774	0.853293
gene:Solyc08g081880.3	-0.637836	0.70529	-1.296	0.584645	0.230602	0.986834	1.13559	0.61628	0.734982	0.806892	0.407385	0.999767	0.911765	0.998436	0.10875	0.9865	0.10693	0.983003	-0.919908	0.78098
gene:Solyc08g081890.4	-1.19269	0.00227868	-0.896121	0.244378	-0.881545	0.128429	-0.129948	0.935753	-0.998927	0.0610239	0.144265	0.999767	0.0268836	0.998436	-1.07803	0.114649	0.549935	0.704237	-0.398142	0.786138
gene:Solyc08g081900.4	-0.347633	0.379423	0.505249	0.272774	0.0097423	0.997393	0.195763	0.787288	0.0368518	0.974323	-0.0343609	0.999767	-0.00725139	0.998436	0.0030982	0.998475	0.0962446	0.931242	-0.0964202	0.94846
gene:Solyc08g081910.3	0.0458678	0.94772	-0.512856	0.422301	-0.205487	0.917222	-0.272605	0.725169	0.0127187	0.993593	-0.326997	0.982223	-0.108791	0.998436	0.185954	0.879215	-0.249985	0.827504	0.208574	0.872348
gene:Solyc08g081920.4	0.304353	0.302414	0.112419	0.85287	0.20115	0.816786	-0.0296973	0.971664	-0.120227	0.858878	0.232568	0.955774	-0.0888086	0.998436	0.102814	0.90053	0.00283877	0.996831	0.13535	0.86613
gene:Solyc08g081930.3	-0.0263187	0.966987	-0.175446	0.839746	-0.421845	0.660475	0.27398	0.693725	-0.342028	0.671025	0.140256	0.999767	0.220073	0.998436	-0.0759095	0.963082	0.0121784	0.996831	-0.337711	0.663497
gene:Solyc08g081940.3	-0.602579	0.165521	-0.00885279	0.993894	0.00801305	0.998853	0.0608456	0.958604	-0.767736	0.184604	0.420817	0.885623	-0.354932	0.980707	-0.323196	0.702441	0.0658927	0.957879	-0.318149	0.711099
gene:Solyc08g081945.1	-0.374179	0.336825	-0.572747	0.208394	-0.475061	0.416024	-0.114736	0.89193	-0.347229	0.584213	0.0427361	0.999767	0.170569	0.998436	-0.225391	0.786504	0.00101202	0.998649	-0.109642	0.939323
gene:Solyc08g081960.3	-0.236569	0.795827	-0.382608	0.787715	-0.21673	0.961203	-0.734123	0.498323	-0.529747	0.757845	0.0480593	0.999767	-0.264958	0.998436	0.129516	0.966951	-0.536374	0.791911	0.327266	0.869328
gene:Solyc08g081970.3	-0.865849	0.500807	0.180324	0.951855	-0.455203	0.940203	-1.07815	0.533634	0.839175	0.703731	-0.419532	0.999767	0.874847	0.973492	-0.188975	0.96772	-0.723039	0.806182	0.16614	0.976774
gene:Solyc08g160370.1	-0.145539	0.943063	0.809499	0.766299	-1.27557	0.699276	0.244033	0.948815	-0.928286	0.738967	-0.376694	0.999767	-0.0294071	0.998436	-0.18604	0.975292	-0.11168	0.981634	-0.541752	0.904685
gene:Solyc08g081980.5	-0.00131764	0.999541	-0.372651	0.850234	-0.148117	0.98888	0.323726	0.896048	-0.169013	0.966644	-0.187413	0.999767	-0.208309	0.998436	-0.42926	0.877591	0.503834	0.863203	-0.249152	0.948728
gene:Solyc08g081990.3	-0.137118	0.773521	0.0627324	0.942308	0.0588027	0.987922	0.0544946	0.959772	-0.0572282	0.966644	0.0732118	0.999767	-0.0428191	0.998436	-0.117216	0.915518	0.224752	0.816963	0.053041	0.974697
gene:Solyc08g082000.5	-0.570782	0.47473	-0.429747	0.752348	-0.317389	0.937604	-0.611821	0.60383	0.543932	0.741016	-0.395984	0.999767	0.465337	0.998436	-0.0268613	0.994975	-0.139097	0.952377	0.445862	0.782432
gene:Solyc08g082010.3	-0.343093	0.542224	0.679529	0.228167	-0.0110255	0.998055	-0.0454151	0.974321	0.070358	0.964289	0.343601	0.979312	0.424984	0.906461	0.0452371	0.983032	0.489717	0.661399	0.580369	0.317263
gene:Solyc08g082020.3	0.0135154	0.981185	-0.220777	0.722769	0.0824179	0.975168	-0.706348	0.0312503	0.015005	0.992505	0.244166	0.999767	0.176753	0.998436	0.0732742	0.95895	-0.538265	0.572969	0.241357	0.764293
gene:Solyc08g082040.4	-0.00360912	0.995822	-0.0609418	0.94919	0.136836	0.951586	0.0644594	0.959037	0.262304	0.761876	0.0406604	0.999767	0.166129	0.998436	-0.0848982	0.957392	0.257513	0.825029	0.108155	0.941811
gene:Solyc08g082050.3	-0.481428	0.735969	0.462653	0.853288	-0.567981	0.899668	-0.102969	0.9754	1.27941	0.459263	-0.331129	0.999767	1.51626	0.589824	0.155457	0.974478	-0.336962	0.916007	-0.078536	0.988604
gene:Solyc08g082060.3	0.07628	0.907347	-0.124084	0.897149	0.0948926	0.976881	-0.434829	0.472264	0.188482	0.862008	0.00253206	0.999767	0.0961216	0.998436	-0.0143187	0.995327	-0.148595	0.896438	0.271916	0.784498
gene:Solyc08g082070.3	-0.0411415	0.95386	0.64962	0.260315	0.519339	0.528311	0.387568	0.57955	0.474349	0.508481	0.158027	0.999767	0.113037	0.998436	0.326	0.729161	-0.117604	0.928606	-0.179172	0.901467
gene:Solyc08g082080.3	-0.142921	0.841563	-1.21177	0.0889787	-0.470422	0.802948	-0.231733	0.872193	-0.201418	0.902755	0.0917502	0.999767	0.360754	0.998436	-0.3643	0.794926	0.152349	0.937569	0.0197816	0.993803
gene:Solyc08g082090.1	0.14007	0.864514	-0.160761	0.887187	-0.385482	0.888175	0.121458	0.932091	-0.467403	0.838178	-1.244	0.244765	-1.32592	0.562313	-0.402443	0.813791	-0.8609	0.627733	-1.3848	0.00543894
gene:Solyc08g082100.3	0.258808	0.640707	0.444751	0.531258	0.422252	0.728455	-0.314955	0.714128	0.342893	0.727008	-0.13939	0.999767	-0.218749	0.998436	0.262693	0.821821	-0.202897	0.880012	0.374752	0.695164
gene:Solyc08g082110.5	0.370387	0.805621	0.294601	0.900049	-0.00617741	0.999583	0.287778	0.927519	-0.776181	0.761876	0.0874591	0.999767	-0.682544	0.998436	0.521145	0.846674	0.497536	0.886161	0.730903	0.708496
gene:Solyc08g082120.2	-0.379468	0.719196	-0.408915	0.8058	0.515377	0.849943	-0.603678	0.667557	-0.750879	0.601519	0.952675	0.667486	-0.313581	0.998436	0.60587	0.722215	-0.437935	0.838722	0.771613	0.601246
gene:Solyc08g082130.3	-0.389192	0.802692	0.362053	0.889373	-0.351904	0.968523	0.845178	0.732911	-1.66488	0.462688	0.83078	0.984842	-0.482193	0.998436	0.182973	0.967606	1.04566	0.77642	0.383451	0.912097
gene:Solyc08g082150.2	-0.514192	0.768076	1.17574	0.602018	-0.0723929	0.995742	0.108786	0.977813	0.459633	0.895211	-0.279524	0.999767	0.252502	0.998436	0.558828	0.878773	0.16293	0.967855	0.612971	0.874724
gene:Solyc08g082160.3	0.837443	0.213347	0.274481	0.840276	0.639626	0.649681	-0.285283	0.825891	0.768534	0.41417	0.415295	0.999767	0.544203	0.931061	0.679609	0.50509	0.030566	0.991422	0.995458	0.131206
gene:Solyc08g150147.1	0.158462	0.933903	-0.271676	0.934337	1.23288	0.688525	-1.00062	0.641136	0.823137	0.757767	0.595355	0.999767	0.185615	0.998436	1.10974	0.627912	-0.911438	0.784605	1.19892	0.563839
gene:Solyc08g082170.4	0.185219	0.545935	0.150087	0.762605	0.163027	0.858382	0.170779	0.709147	0.18812	0.733618	-0.0757202	0.999767	-0.0506265	0.998436	-0.144371	0.829606	-0.0374265	0.961741	-0.352576	0.271955
gene:Solyc08g082180.3	0.0274319	0.967157	-0.247617	0.701971	-0.260341	0.881709	0.473862	0.359344	-0.422446	0.6359	0.159702	0.999767	-0.00240276	0.998957	0.359991	0.601948	0.157275	0.888454	0.0434047	0.980892
gene:Solyc08g082190.3	-0.143546	0.917713	-0.613951	0.688356	-0.0438821	0.996795	-0.790034	0.561996	-1.48129	0.175333	0.820168	0.882317	-0.61724	0.997111	0.262324	0.928561	-0.3075	0.896438	0.744858	0.660665
gene:Solyc08g082200.3	0.293958	0.507686	0.423353	0.406722	0.332236	0.776323	0.0760952	0.9412	0.152389	0.901659	-0.19944	0.999767	-0.379287	0.929779	0.194336	0.849195	-0.203028	0.848801	-0.0847877	0.954259
gene:Solyc08g082210.4	1.38366	0.121709	0.476073	0.801752	1.48061	0.226499	1.08571	0.485342	1.64104	0.256927	-1.01434	0.893815	-0.85391	0.930306	0.351027	0.916954	0.300754	0.930001	-0.433929	0.878634
gene:Solyc08g082230.3	-0.613831	0.453684	0.856013	0.44271	9.60769e-05	0.999981	0.847296	0.5706	-0.344279	0.851204	0.43418	0.999767	0.0898054	0.998436	0.324179	0.871505	0.965839	0.695772	0.442722	0.790762
gene:Solyc08g082240.1	-1.06656	0.406095	0.550184	0.84028	-0.195267	0.988714	-0.258481	0.940188	0.524961	0.882728	-0.615559	0.999767	0.104669	0.998436	0.913614	0.762427	-0.90091	0.813539	0.271185	0.953737
gene:Solyc08g082250.3	-0.0785111	0.899087	0.112008	0.912671	0.0481425	0.991772	-0.020935	0.98282	-0.0518751	0.96845	-0.107689	0.999767	-0.207707	0.998436	0.123414	0.929771	-0.145087	0.896902	-0.000738494	0.999206
gene:Solyc08g082270.3	0.254021	0.645368	0.0722917	0.953601	-0.423032	0.832458	0.368196	0.68865	-0.137919	0.940944	-0.00657618	0.999767	0.278536	0.998436	0.161533	0.918799	0.224924	0.885644	0.0182613	0.992661
gene:Solyc08g082280.4	0.0591969	0.907347	0.0796043	0.919289	0.333132	0.678697	-0.0757165	0.927952	0.0202021	0.987457	0.327478	0.892859	0.0145479	0.998436	0.109008	0.915518	-0.176486	0.836559	0.0082388	0.99609
gene:Solyc08g082290.4	0.138169	0.783966	0.339678	0.562832	0.327533	0.749437	-0.176094	0.823132	0.524051	0.331706	-0.0998296	0.999767	0.0966886	0.998436	0.340461	0.640077	-0.224976	0.825029	0.291579	0.707144
gene:Solyc08g082300.3	-0.021359	0.990416	0.988582	0.618382	-0.523901	0.926999	0.244732	0.945813	0.32064	0.935632	-0.636305	0.999767	0.208236	0.998436	-0.288263	0.94474	1.08633	0.749366	0.553333	0.864532
gene:Solyc08g082310.3	0.388758	0.830295	-0.55162	0.847977	0.486061	0.944818	-0.148274	0.970786	-0.845433	0.757768	0.730119	0.999767	-0.601374	0.998436	-0.489707	0.886251	0.909878	0.786445	0.568446	0.876688
gene:Solyc08g082320.3	0.147801	0.779302	-0.296562	0.659115	-0.162549	0.943558	-0.219152	0.77271	0.178282	0.868295	-0.28542	0.999767	0.0554107	0.998436	0.135559	0.915237	-0.174875	0.873883	0.179836	0.880079
gene:Solyc08g082330.3	0.969592	0.408273	-1.63092	0.269808	-0.264273	0.977068	-0.45082	0.864093	0.0529186	0.992505	-0.136187	0.999767	0.181005	0.998436	0.503764	0.863107	-0.235697	0.950267	0.718886	0.763057
gene:Solyc08g082340.3	0.116839	0.777542	-0.260853	0.611386	-0.131436	0.935325	-0.0109387	0.988147	-0.166586	0.817979	-0.171796	0.999767	-0.206946	0.998436	0.0525192	0.96772	-0.0647642	0.947146	-0.00130634	0.998556
gene:Solyc08g150148.1	0.576624	0.27414	-0.207701	0.838516	-0.135579	0.967041	0.0143157	0.990731	0.431895	0.689702	-0.387166	0.998466	0.180308	0.998436	-0.135687	0.936226	0.0783622	0.959166	-0.0716402	0.975861
gene:Solyc08g082350.4	-0.888075	0.520565	-0.885349	0.683659	0.173891	0.98888	0.0342138	0.990852	-1.08789	0.613941	0.607981	0.999767	-0.653795	0.998436	0.20025	0.96772	-0.186664	0.958642	-0.0206281	0.997031
gene:Solyc08g082353.1	-0.0441838	0.982904	0.538294	0.852308	0.605405	0.91371	-0.423373	0.887563	-0.6551	0.814895	1.02174	0.959976	-0.238764	0.998436	-0.61837	0.85574	0.0113003	0.996831	-0.183697	0.977436
gene:Solyc08g082357.1	1.23802	0.374186	-0.624519	0.821613	-1.02528	0.802111	0.432045	0.892708	-0.225122	0.960402	0.754217	0.999767	1.55437	0.762006	0.257331	0.961267	0.81778	0.816474	0.643066	0.864532
gene:Solyc08g082370.1	-0.0339364	0.978532	-0.895845	0.569527	0.367178	0.903118	0.86564	0.621876	-0.412247	0.876183	-0.750209	0.917779	-1.52963	0.387798	-0.834322	0.713061	0.730223	0.806446	-0.969739	0.59065
gene:Solyc08g082390.3	0.374514	0.408388	-0.143158	0.875649	-0.0947802	0.974519	0.182693	0.834427	0.166275	0.871285	0.0897386	0.999767	0.350794	0.946254	0.490877	0.410281	0.126131	0.917251	0.434315	0.469299
gene:Solyc08g082400.1	-0.350586	0.515183	-0.0801589	0.93677	-0.337379	0.838546	0.236729	0.747193	-0.439335	0.657726	0.0285281	0.999767	-0.0734277	0.998436	0.290117	0.73927	-0.0203309	0.991468	0.0330573	0.985037
gene:Solyc08g082410.4	-0.839295	0.322702	0.507734	0.683971	0.127227	0.985583	0.145574	0.945498	-0.0448608	0.986863	0.223535	0.999767	0.0514464	0.998436	-0.480154	0.775781	0.670918	0.729244	0.0451908	0.989506
gene:Solyc08g082420.3	0.496602	0.338615	-0.417199	0.584799	-0.611478	0.611054	0.11888	0.924067	0.0933677	0.961075	-0.175662	0.999767	0.529184	0.941801	0.334999	0.773388	-0.344512	0.812152	-0.128393	0.941461
gene:Solyc08g082440.3	0.512983	0.346964	-0.326487	0.728927	-0.0416562	0.994572	0.107851	0.939919	-0.00777987	0.997438	0.195107	0.999767	0.228983	0.998436	-0.448942	0.715337	-0.36322	0.814942	-0.920012	0.0752417
gene:Solyc08g082450.3	0.00248725	0.997375	-0.295685	0.641974	-0.171856	0.937194	-0.00222374	0.998234	0.130334	0.914419	-0.328971	0.973206	-0.0267808	0.998436	-0.385433	0.59212	0.0652296	0.95835	-0.31798	0.68348
gene:Solyc08g082460.4	-0.230222	0.912273	-1.02974	0.672335	-0.214116	0.987922	-0.43091	0.896936	-0.356435	0.930812	0.684948	0.999767	0.542629	0.998436	-0.812379	0.811925	-0.35728	0.930001	-0.738749	0.848199
gene:Solyc08g082470.1	-0.123253	0.873613	0.0190887	0.989094	-0.0755995	0.990781	-0.232184	0.838041	-0.466438	0.707538	0.0696494	0.999767	-0.321189	0.998436	-0.645953	0.477814	0.0784244	0.961547	-0.335345	0.808775
gene:Solyc08g082480.3	-0.538643	0.286616	-0.514023	0.488258	0.0305909	0.995272	-0.483458	0.550528	0.178734	0.899506	-0.102493	0.999767	0.0456504	0.998436	0.173507	0.927446	-0.565236	0.70068	0.0917286	0.965878
gene:Solyc08g082490.4	0.960911	0.554019	0.765526	0.813362	0.0441838	0.997045	-0.84747	0.760669	-0.451272	0.911634	-0.105981	0.999767	-0.601436	0.998436	1.30118	0.6555	-1.49092	0.70068	0.657725	0.880079
gene:Solyc08g082485.1	0.782183	0.625832	-1.17759	0.59866	-0.136784	0.991825	-0.986656	0.66916	0.312204	0.944061	-0.360598	0.999767	0.0883902	0.998436	0.663198	0.840779	-0.983998	0.782068	0.665856	0.841741
gene:Solyc08g082500.2	0.450155	0.779251	-0.33321	0.914991	0.263368	0.976881	-0.222482	0.948145	-0.53232	0.855267	0.696738	0.999767	-0.0989499	0.998436	0.185023	0.971466	-0.172108	0.96167	0.235396	0.964982
gene:Solyc08g082530.4	0.0302691	0.949507	0.25931	0.59857	0.0521682	0.985583	0.41595	0.270643	0.0960004	0.911377	-0.159689	0.999767	-0.115857	0.998436	0.0934868	0.92695	0.222165	0.780023	-0.100298	0.931419
gene:Solyc08g082540.3	-0.422959	0.294795	-0.102778	0.908647	0.192295	0.913298	-0.149897	0.862513	0.00673079	0.99627	0.271703	0.999767	0.0861383	0.998436	0.395626	0.583035	-0.276442	0.804788	0.269082	0.737064
gene:Solyc08g082560.3	0.318767	0.476837	0.214836	0.771394	0.0775857	0.98245	0.244303	0.732911	0.332069	0.696335	-0.106734	0.999767	0.147749	0.998436	0.284621	0.749191	-0.0558827	0.966623	-0.0155644	0.99248
gene:Solyc08g082570.4	0.0135054	0.984137	0.22377	0.791807	-0.0686276	0.987174	0.228783	0.76873	0.198433	0.840701	0.0807809	0.999767	0.347842	0.957097	0.594198	0.28076	-0.134205	0.908328	0.23121	0.831952
gene:Solyc08g082580.3	0.0744719	0.876027	-0.153372	0.826166	0.0869021	0.963921	-0.0780581	0.924851	0.00707241	0.995446	-0.176647	0.999767	-0.256477	0.974455	0.316619	0.591639	-0.372799	0.64336	0.0218786	0.988604
gene:Solyc08g082590.3	-0.566475	0.502902	0.192268	0.879274	-0.316564	0.943879	0.807917	0.207603	-1.01549	0.594873	-0.284052	0.999767	-0.982976	0.908603	0.371628	0.766118	0.0194408	0.995931	-0.416848	0.720292
gene:Solyc08g082610.4	0.216119	0.74807	-0.414693	0.616763	-0.212317	0.940095	-0.225621	0.829712	-0.0404376	0.979859	-0.0790308	0.999767	0.0928485	0.998436	-0.0692616	0.975173	-0.0566603	0.972021	0.0996992	0.964045
gene:Solyc08g082620.3	-0.0643707	0.910772	-0.228988	0.760463	-0.12462	0.957759	-0.135993	0.884262	-0.594249	0.438415	-0.426842	0.864244	-0.896472	0.201196	-0.468128	0.545622	-0.533128	0.632947	-0.865262	0.0204976
gene:Solyc08g082630.3	0.228178	0.688689	-0.116219	0.915599	0.202447	0.929097	0.32764	0.683392	0.537272	0.462231	-0.127668	0.999767	0.207156	0.998436	-0.275014	0.813657	0.00520816	0.996831	-0.597446	0.312811
gene:Solyc08g082640.2	0.0556856	0.958942	-2.39016	0.0882037	-0.478503	0.8614	-0.225979	0.936193	-0.363546	0.87943	-0.669556	0.933743	-0.554599	0.998436	-0.428736	0.908794	-0.62547	0.845805	-0.828227	0.726333
gene:Solyc08g082650.2	-1.54411	0.221935	-0.906462	0.795969	-0.995622	0.785601	-0.904705	0.75828	-0.442047	0.891392	-0.241123	0.999767	0.312452	0.998436	-1.05297	0.79897	-0.183275	0.97303	-0.331539	0.964045
gene:Solyc08g082660.2	-0.18778	0.731673	-1.00223	0.171749	-0.348063	0.810398	-0.474559	0.621876	-0.241793	0.82493	-0.20617	0.999767	-0.0998997	0.998436	-0.45105	0.711803	-0.00824213	0.996831	0.0152665	0.99609
gene:Solyc08g082670.4	-0.489124	0.312195	-1.36977	0.250381	-0.449298	0.709074	-0.724279	0.527868	-0.284857	0.799783	-0.378416	0.963564	-0.213975	0.998436	-1.03366	0.367521	-0.066662	0.980314	-0.37604	0.872176
gene:Solyc08g082680.3	0.155877	0.939391	0.435156	0.898231	-0.470731	0.948103	-0.133968	0.975244	0.429259	0.908272	-0.135198	0.999767	0.764792	0.998436	-1.50117	0.526339	1.18518	0.744285	-0.182024	0.98022
gene:Solyc08g082690.2	-0.0988479	0.879618	-0.125895	0.905818	0.0250072	0.995742	-0.0112834	0.991419	0.0216354	0.991252	-0.164336	0.999767	-0.167708	0.998436	0.256813	0.816716	-0.338991	0.771525	-0.0708946	0.973623
gene:Solyc08g082695.2	0.394341	0.458427	-0.239127	0.800998	-0.0123237	0.997393	0.0410446	0.976357	0.255895	0.810038	-0.0793212	0.999767	0.188897	0.998436	0.33445	0.747393	-0.227413	0.858105	0.0659918	0.977643
gene:Solyc08g082700.3	-0.545853	0.0858291	0.0699327	0.932549	0.0551017	0.986552	-0.160622	0.80484	0.087267	0.928523	0.00227759	0.999767	0.0344429	0.998436	0.0880999	0.93762	-0.109503	0.903562	0.139219	0.888574
gene:Solyc08g082710.3	-0.240236	0.71376	-0.859564	0.158311	-0.810028	0.416024	-0.492172	0.526891	-0.388269	0.748997	-0.130151	0.999767	0.291609	0.998436	-0.510848	0.585194	-0.140617	0.927587	-0.159292	0.939073
gene:Solyc08g082720.4	0.387138	0.624988	-0.0714305	0.968221	-0.428765	0.888402	-0.0422433	0.981499	0.449745	0.797894	-0.454821	0.999767	0.42369	0.998436	0.409955	0.850974	-0.535155	0.814101	-0.0829576	0.981039
gene:Solyc08g082730.4	0.16005	0.754659	0.107347	0.904169	-0.133515	0.952577	0.0211372	0.982404	-0.0528217	0.969859	-0.15764	0.999767	-0.0769475	0.998436	0.0797762	0.959572	0.124372	0.916183	0.183011	0.863022
gene:Solyc08g082750.3	0.0479691	0.960079	0.162869	0.903018	-0.206992	0.950174	0.537061	0.558756	-0.313381	0.814472	0.234981	0.999767	0.128592	0.998436	-0.108539	0.963772	0.30171	0.85119	-0.34389	0.815657
gene:Solyc08g082755.1	0.349139	0.536607	0.119894	0.919397	0.0812855	0.986708	0.0582979	0.968703	0.410873	0.659442	-0.181274	0.999767	0.148314	0.998436	0.656614	0.317194	-0.277817	0.825029	0.320498	0.776242
gene:Solyc08g082780.2	0.483333	0.791444	-0.23281	0.949901	-0.209187	0.98858	0.0287627	0.993262	0.524885	0.880825	-0.525394	0.999767	0.208678	0.998436	0.264655	0.961016	0.802108	0.824006	1.038	0.713899
gene:Solyc08g082790.3	0.796565	0.255555	0.0229779	0.98944	0.280771	0.934253	-0.160135	0.92262	0.707813	0.504029	0.317188	0.999767	0.74423	0.759032	-0.00305279	0.99899	0.449346	0.785415	0.606429	0.606123
gene:Solyc08g082810.4	-0.0349079	0.981335	0.275628	0.901162	-0.156847	0.987397	0.0742833	0.978459	-0.860682	0.652652	0.55994	0.999767	-0.143895	0.998436	-0.346299	0.896656	0.44472	0.871084	0.0241377	0.99609
gene:Solyc08g082820.4	-0.130675	0.732174	0.508981	0.162382	0.52516	0.125022	0.0165122	0.981421	0.273092	0.608391	-0.00880766	0.999767	-0.260876	0.929779	0.428481	0.275065	-0.273382	0.711215	0.138587	0.874519
gene:Solyc08g082830.3	-0.25841	0.616914	-0.0967972	0.926003	-0.0557863	0.991772	-0.169733	0.853038	0.367715	0.729985	-0.496409	0.848879	-0.0729072	0.998436	0.344908	0.716952	-0.528449	0.655419	-0.0138087	0.993803
gene:Solyc08g082840.3	0.400407	0.280623	-0.134623	0.849908	0.291693	0.758605	-0.0627848	0.948385	-0.144939	0.877616	-0.0041443	0.999767	-0.440777	0.699506	-0.321469	0.624717	0.0158609	0.993382	-0.242823	0.754576
gene:Solyc08g082850.3	-0.191323	0.523886	0.055185	0.933798	0.15007	0.874126	-0.129298	0.806892	-0.0941883	0.889055	0.410179	0.279451	0.165921	0.998436	0.0314242	0.978404	-0.00276357	0.996831	0.157958	0.812241
gene:Solyc08g082860.4	-0.224381	0.663104	0.0741399	0.936895	-0.0446745	0.991916	-0.0991267	0.919589	0.0901321	0.954378	0.186295	0.999767	0.321102	0.998436	0.34559	0.582006	0.213548	0.836559	0.658265	0.0447237
gene:Solyc08g082870.3	0.431437	0.672218	0.350367	0.783352	-0.361547	0.930153	0.115335	0.955534	0.337135	0.877884	-0.203726	0.999767	0.494956	0.998436	0.568712	0.62298	0.522666	0.775214	0.976043	0.153974
gene:Solyc08g082880.4	0.289754	0.622134	0.45474	0.493327	-0.0841775	0.986834	0.237834	0.80419	-0.0888898	0.959824	0.0860821	0.999767	0.0813697	0.998436	-0.0396053	0.985266	0.322038	0.802507	0.0445989	0.983406
gene:Solyc08g082890.3	-1.11445	0.533447	-1.57268	0.525578	0.551921	0.948647	0.98441	0.716979	0.369501	0.939005	0.186727	0.999767	0.00430631	0.999139	-1.20991	0.715133	0.728201	0.863203	-1.46611	0.59682
gene:Solyc08g082900.4	-0.52228	0.425429	-0.200977	0.87328	-0.16248	0.971128	0.37377	0.751032	0.432167	0.733491	0.115686	0.999767	0.710333	0.844004	-0.380301	0.767296	0.505019	0.770637	-0.249052	0.874724
gene:Solyc08g082910.2	-0.466949	0.665462	0.344011	0.837617	-0.115802	0.990223	0.199027	0.93564	0.441952	0.848247	-0.433771	0.999767	0.123984	0.998436	0.121271	0.971443	0.556746	0.814942	0.47899	0.808775
gene:Solyc08g082920.3	0.0774631	0.918519	-0.058673	0.959706	0.510742	0.636892	-0.292955	0.718666	0.68629	0.351058	-0.133919	0.999767	0.041629	0.998436	0.197539	0.8771	-0.184585	0.886515	0.305909	0.76535
gene:Solyc08g082940.2	-0.419977	0.457737	-0.816502	0.188542	-0.395677	0.833684	-0.634164	0.38712	-0.107174	0.949236	0.286696	0.999767	0.575199	0.893628	-0.39737	0.735244	-0.108861	0.949628	0.127934	0.952326
gene:Solyc08g082960.3	0.228453	0.816092	0.0574879	0.975926	-0.466	0.875496	-0.0416779	0.982353	0.158962	0.955901	-0.331604	0.999767	0.293358	0.998436	0.123766	0.970032	-0.157256	0.952226	0.00818713	0.997031
gene:Solyc08g082970.5	-0.275164	0.507432	0.0621262	0.947173	0.329241	0.737437	0.0765231	0.941349	-0.161972	0.861133	0.367736	0.859035	-0.123477	0.998436	0.157753	0.872541	0.192472	0.852305	0.273702	0.711647
gene:Solyc08g082980.2	-0.878883	0.61752	-0.252444	0.948447	-0.901896	0.850495	-0.668469	0.826474	0.15491	0.973588	-1.15746	0.959976	-0.100651	0.998436	-0.28251	0.962331	-0.120824	0.981289	0.265136	0.96718
gene:Solyc08g082990.3	-0.243259	0.67334	-0.226902	0.792573	-0.367291	0.832738	0.429894	0.53136	-0.121672	0.939851	0.00195622	0.999767	0.247575	0.998436	-0.410365	0.645232	0.119336	0.930059	-0.720923	0.116482
gene:Solyc08g083000.3	0.405558	0.791658	-0.379449	0.893824	0.0544424	0.996795	0.014579	0.996523	0.185595	0.962592	-0.668018	0.999767	-0.536865	0.998436	-0.751426	0.777142	0.150862	0.965793	-0.615142	0.848059
gene:Solyc08g083010.3	-0.0954383	0.859999	0.00638967	0.995175	-0.0181136	0.996959	0.659169	0.174906	-0.31215	0.724307	-0.150304	0.999767	-0.444341	0.862172	0.1545	0.900159	0.151734	0.907769	-0.352935	0.591733
gene:Solyc08g083020.2	0.618364	0.0341322	0.0971661	0.895623	0.0926336	0.957759	-0.0128414	0.986796	0.32246	0.563194	-0.152001	0.999767	0.0778251	0.998436	0.166784	0.840482	-0.0684414	0.944304	0.111184	0.924503
gene:Solyc08g083030.4	0.339501	0.765119	0.476	0.753093	-0.0397924	0.996795	0.732398	0.651986	-0.302485	0.901275	0.110413	0.999767	-0.152279	0.998436	0.260738	0.916822	0.670812	0.791082	0.199151	0.947013
gene:Solyc08g083040.4	-0.0640324	0.922307	0.268942	0.725187	0.0105593	0.99815	0.264707	0.733117	-0.312915	0.737709	0.266612	0.999767	-0.056862	0.998436	0.016873	0.994716	0.237158	0.838512	-0.0106759	0.99609
gene:Solyc08g083050.1	-0.275535	0.885947	1.22405	0.597569	-0.689657	0.899668	-0.0934617	0.979576	-0.482342	0.893828	-0.33474	0.999767	-0.127424	0.998436	1.47795	0.467365	-1.12856	0.748013	0.442855	0.921664
gene:Solyc08g083060.3	0.0935956	0.92304	-0.017857	0.993239	-0.329745	0.903118	0.17583	0.94016	0.16455	0.926684	0.120794	0.999767	0.615088	0.902641	0.174722	0.936226	0.901718	0.655419	0.90061	0.285256
gene:Solyc08g083070.3	0.0135637	0.979755	0.0547232	0.945424	4.96265e-05	0.999981	-0.114904	0.87226	0.0131736	0.993019	-0.063937	0.999767	-0.050813	0.998436	0.187941	0.804404	-0.178854	0.830181	0.12399	0.905574
gene:Solyc08g083080.3	-0.912228	0.609549	0.104006	0.976153	-0.624387	0.93564	0.656056	0.850561	-0.583481	0.881623	-0.106111	0.999767	-0.0652053	0.998436	0.905676	0.809558	0.215863	0.968505	0.465483	0.927514
gene:Solyc08g083100.3	-1.40189	0.317688	-0.736862	0.782415	0.257165	0.978128	-0.049084	0.988001	-0.175896	0.96737	0.226657	0.999767	-0.206404	0.998436	0.245165	0.962689	0.350595	0.928606	0.644845	0.859134
gene:Solyc08g083110.4	0.0260989	0.983484	-1.31622	0.195389	0.492682	0.934965	-0.811049	0.469786	0.471949	0.861896	0.352701	0.999767	0.331968	0.998436	-0.205604	0.954854	-1.0029	0.661399	-0.397456	0.859611
gene:Solyc08g083130.5	-0.260047	0.864163	1.19603	0.415588	0.0831805	0.993343	1.1339	0.447048	-0.317232	0.908683	0.471542	0.999767	0.0711297	0.998436	0.2686	0.938829	0.737978	0.785582	-0.127325	0.980892
gene:Solyc08g083120.3	0.31028	0.496568	0.182373	0.837468	0.323476	0.782192	0.248742	0.725297	0.322251	0.672307	-0.0644585	0.999767	-0.0656836	0.998436	0.513266	0.370827	-0.27251	0.789555	-0.00798618	0.996358
gene:Solyc08g083140.5	-0.0167838	0.986383	-0.385602	0.661175	-0.149343	0.972586	0.327855	0.748135	0.0831796	0.96845	-0.212848	0.999767	0.0196748	0.998436	0.091358	0.96689	0.393941	0.787408	0.157445	0.939073
gene:Solyc08g083150.1	-0.287331	0.901624	-0.0349624	0.993933	-1.0209	0.838546	-0.410614	0.915692	-0.509889	0.904805	-0.608711	0.999767	-0.0977057	0.998436	-1.22291	0.707993	0.151	0.976791	-0.661301	0.891001
gene:Solyc08g150149.1	-0.568948	0.679908	0.507826	0.836943	-0.30652	0.961238	0.0436767	0.987185	-0.12409	0.9723	-0.212126	0.999767	-0.0296961	0.998436	0.46564	0.879669	0.405843	0.892394	0.827807	0.734445
gene:Solyc08g083190.3	0.815397	0.054612	-0.221866	0.710166	0.172834	0.946218	0.422814	0.440388	-0.275359	0.848247	-0.509075	0.855136	-0.957267	0.345419	-0.462878	0.487679	0.02937	0.984271	-0.856323	0.00961417
gene:Solyc08g083200.4	0.53586	0.388324	0.066809	0.963324	0.159794	0.959938	0.0962913	0.950566	0.614908	0.508481	-0.383934	0.999767	0.0711797	0.998436	0.630249	0.484853	-0.295329	0.844629	0.238628	0.888567
gene:Solyc08g083210.3	0.799918	0.554665	-0.856662	0.65766	-0.826723	0.827458	1.2439	0.468521	-0.505587	0.862655	-0.274727	0.999767	0.0464092	0.998436	0.858408	0.741438	-0.284608	0.938121	-0.670101	0.826344
gene:Solyc08g083220.1	0.502971	0.560942	0.14263	0.937564	0.793471	0.704867	0.720734	0.540881	1.0806	0.379031	0.243573	0.999767	0.530697	0.997111	0.423778	0.784556	0.547378	0.799371	0.250423	0.888455
gene:Solyc08g083230.3	0.436751	0.795258	0.522433	0.835965	0.14252	0.991772	1.64096	0.341688	0.932094	0.728547	-0.0717933	0.999767	0.71778	0.998436	0.91006	0.725914	0.786568	0.844629	0.05567	0.989506
gene:Solyc08g083240.3	0.975225	0.0270708	0.419297	0.614471	0.291104	0.8614	0.847413	0.110152	0.997631	0.0465479	-0.186673	0.999767	0.519854	0.817087	0.132161	0.937759	-0.0919845	0.951516	-0.807236	0.112905
gene:Solyc08g083250.4	0.606778	0.0556573	-0.0343252	0.966439	0.196664	0.869727	0.373271	0.398118	0.552498	0.184604	-0.0500979	0.999767	0.305736	0.908603	0.18159	0.822565	-0.0386874	0.96917	-0.230369	0.757472
gene:Solyc08g083260.3	0.346702	0.410009	0.0353375	0.969049	0.10428	0.970708	0.216766	0.801803	0.133347	0.908272	0.243238	0.999767	0.272304	0.998436	-0.00539466	0.997522	0.415057	0.706894	0.192895	0.84465
gene:Solyc08g083270.3	-1.10147	0.262759	0.243562	0.905818	-0.0264392	0.997393	0.188433	0.947732	-0.568255	0.795338	0.0664344	0.999767	-0.475381	0.998436	-0.236463	0.939156	0.388878	0.894737	-0.0360186	0.992503
gene:Solyc08g083280.3	0.420717	0.285259	-0.251376	0.696332	-0.239499	0.849383	0.274051	0.667557	-0.173726	0.890681	-0.984031	0.0172566	-0.918258	0.122466	-0.547659	0.362157	-0.473519	0.64336	-1.29523	9.01599e-05
gene:Solyc08g083285.1	-1.63239	0.231151	-0.752203	0.778496	-1.12056	0.75508	-0.396783	0.899915	-0.581513	0.851286	-0.116308	0.999767	0.422743	0.998436	-0.0652804	0.991675	0.858899	0.801359	1.1904	0.627558
gene:Solyc08g083290.4	-0.122647	0.783367	0.0105401	0.989667	-0.153375	0.925839	0.0762168	0.930093	-0.0801698	0.940127	-0.0357616	0.999767	0.0374434	0.998436	-0.167723	0.843492	0.166463	0.853061	-0.0774765	0.952311
gene:Solyc08g083300.4	-0.126443	0.695184	0.162869	0.718478	-0.236139	0.732068	-0.0331339	0.966628	0.00199069	0.998137	-0.100712	0.999767	0.137418	0.998436	0.166123	0.783027	-0.287372	0.655419	-0.0881153	0.926444
gene:Solyc08g083310.3	-0.244026	0.626971	0.567959	0.300815	0.149223	0.946833	0.169635	0.859733	0.158566	0.880627	0.136746	0.999767	0.14609	0.998436	-0.0560033	0.975721	0.285889	0.800096	0.0602514	0.978101
gene:Solyc08g083320.4	0.0832243	0.880366	-0.231666	0.752755	0.0558977	0.98888	0.0328015	0.976357	0.275558	0.715865	-0.0511393	0.999767	0.168521	0.998436	0.564735	0.242295	-0.516016	0.579535	0.0159174	0.992661
gene:Solyc08g083330.2	0.0115061	0.98226	-0.150177	0.815292	0.0276998	0.992825	0.021867	0.979576	-0.136974	0.860035	0.105413	0.999767	-0.0592608	0.998436	0.256962	0.679047	-0.287198	0.708927	-0.0521036	0.970432
gene:Solyc08g083350.5	-0.119648	0.722589	0.219851	0.626026	0.121811	0.918328	0.261962	0.504468	0.187973	0.71618	-0.031061	0.999767	0.0351003	0.998436	0.204694	0.709168	-0.0725635	0.926513	-0.129831	0.864223
gene:Solyc08g083380.2	0.42949	0.380379	0.437995	0.537575	0.401956	0.726545	0.240366	0.777001	0.699615	0.206615	-0.111009	0.999767	0.18665	0.998436	0.566465	0.376405	-0.0501295	0.972106	0.275969	0.802139
gene:Solyc09g005000.1	-1.76199	0.263148	0.5227	0.884867	-0.320905	0.976881	0.823342	0.774736	-1.26243	0.657809	0.408561	0.999767	-0.532961	0.998436	-0.580788	0.889094	1.71497	0.64336	0.310839	0.96121
gene:Solyc09g005010.4	-0.0652442	0.915409	0.121174	0.895623	0.307252	0.810398	-0.642638	0.178488	-0.0182653	0.992675	-0.0378497	0.999767	-0.363367	0.944448	-0.0378844	0.984814	-0.160128	0.886161	0.444626	0.489233
gene:Solyc09g005035.1	-0.0732088	0.97657	-0.843925	0.771285	-0.749577	0.909549	0.203707	0.966383	0.218576	0.96845	-1.20799	0.960482	-0.239833	0.998436	0.403516	0.931001	0.496804	0.91467	0.696614	0.841741
gene:Solyc09g005080.1	-0.541358	0.637498	-0.64948	0.681798	0.204421	0.977842	0.266868	0.92262	0.665026	0.772849	-0.496452	0.999767	-0.0358465	0.998436	-0.304716	0.929864	0.813079	0.780395	0.241494	0.95094
gene:Solyc09g005090.1	-0.406448	0.776105	-0.122689	0.96571	-0.0649306	0.995293	-0.205326	0.946373	-0.559434	0.81521	0.0134442	0.999767	-0.481059	0.998436	-0.210736	0.962331	0.014211	0.996831	0.00880125	0.99755
gene:Solyc09g005100.4	-0.100156	0.918083	-0.283752	0.839255	-0.169269	0.974995	0.197544	0.9209	-1.45625	0.185132	0.107475	0.999767	-1.1795	0.665521	-0.184702	0.94786	0.16429	0.949628	-0.217956	0.937388
gene:Solyc09g005110.3	-0.518792	0.765152	-0.143859	0.966439	-0.990571	0.802948	0.468415	0.877821	-1.45242	0.486547	0.619765	0.999767	0.157921	0.998436	0.504186	0.894385	0.0947799	0.983959	0.130551	0.983406
gene:Solyc09g005120.3	2.32347e-05	0.999942	0.663779	0.455957	0.622067	0.728226	0.108344	0.948385	0.708659	0.567914	-0.0742573	0.999767	0.0123348	0.998436	0.469947	0.711781	-0.153616	0.939399	0.207986	0.89899
gene:Solyc09g005130.5	-1.59029	0.383257	0.122011	0.969449	-0.379931	0.964034	0.227034	0.962752	-0.93466	0.792232	-0.098109	0.999767	-0.652838	0.998436	-0.32342	0.961016	0.615915	0.894615	0.0654617	0.992491
gene:Solyc09g005140.2	-0.407473	0.801534	0.179722	0.953374	-0.465128	0.950174	1.33085	0.536044	-0.0934365	0.982261	0.105336	0.999767	0.477027	0.998436	0.196511	0.974774	0.498574	0.91467	-0.635761	0.839779
gene:Solyc09g005180.4	1.06322	0.317483	-0.963478	0.629914	-0.479264	0.934965	-0.327434	0.903907	-0.0820948	0.983968	-1.07958	0.879647	-0.68241	0.998436	-0.440444	0.895775	-0.42404	0.896146	-0.537051	0.868051
gene:Solyc09g005200.3	0.383985	0.780604	0.193149	0.942533	1.74204	0.288317	0.804172	0.699693	-0.210145	0.960446	0.919161	0.979312	-1.03303	0.94241	1.18047	0.539251	-0.038251	0.996831	0.338043	0.926918
gene:Solyc09g005220.3	0.340229	0.835118	-0.000578991	0.999749	-1.18208	0.670965	0.329895	0.912303	0.956486	0.677216	-0.0708855	0.999767	2.06768	0.317996	-0.433986	0.907679	0.224711	0.953353	-0.53917	0.880691
gene:Solyc09g005230.3	0.359099	0.486634	-0.0711277	0.950712	0.106299	0.974928	0.361748	0.641451	0.4478	0.601519	-0.100949	0.999767	0.240551	0.998436	-0.08204	0.965729	0.0867128	0.953376	-0.357076	0.702375
gene:Solyc09g005250.3	-0.077565	0.885947	0.0826789	0.923305	0.191678	0.906976	-0.0789325	0.935753	0.18108	0.861896	-0.280947	0.999767	-0.291545	0.982981	0.322572	0.669495	-0.388738	0.70068	0.0127659	0.993692
gene:Solyc09g005260.4	-0.662872	0.324602	-1.05109	0.149016	-0.31591	0.906976	-0.596564	0.500584	-0.300178	0.845538	-0.140485	0.999767	-0.124753	0.998436	-0.086791	0.972664	-0.144749	0.93302	0.365024	0.807513
gene:Solyc09g005270.3	0.359013	0.29539	-0.221541	0.684401	0.286633	0.740411	0.554406	0.114038	0.0519872	0.962592	0.297981	0.90792	0.0633352	0.998436	0.202977	0.789364	0.0840762	0.933802	-0.267352	0.637264
gene:Solyc09g005290.1	-1.05948	0.532873	-0.636963	0.849124	-1.09491	0.810398	0.608971	0.852339	-0.125598	0.978128	-0.159309	0.999767	0.810003	0.998436	0.347941	0.950793	0.437785	0.922307	0.176755	0.981039
gene:Solyc09g005300.3	0.0705054	0.917917	-0.12867	0.897034	0.412302	0.758678	-0.100886	0.933013	0.0806626	0.962713	0.00290802	0.999767	-0.328731	0.997111	0.307085	0.772396	-0.362951	0.772797	0.0450195	0.983406
gene:Solyc09g005310.3	-0.391394	0.331635	0.0900869	0.917526	0.309467	0.764371	-0.155171	0.841289	0.0329505	0.977485	0.164929	0.999767	-0.111587	0.998436	0.225973	0.791386	-0.0849468	0.93835	0.296197	0.69221
gene:Solyc09g005320.3	1.05005	0.0771649	-0.469918	0.666641	-0.114644	0.985525	0.261962	0.841407	-0.336576	0.838178	0.0882422	0.999767	-0.13369	0.998436	-0.369396	0.79196	0.107604	0.957879	-0.523754	0.58017
gene:Solyc09g005330.3	0.623699	0.756288	0.112794	0.973952	-0.36998	0.96552	0.0972582	0.981421	-0.874242	0.795974	0.0684565	0.999767	-0.435805	0.998436	-0.782265	0.848957	1.15179	0.791082	0.27227	0.969777
gene:Solyc09g005340.3	0.117877	0.690791	-0.137736	0.762295	-0.0970012	0.941378	-0.0128735	0.982353	-0.113471	0.84613	-0.0220236	0.999767	-0.0384932	0.998436	0.0237283	0.98387	-0.0873635	0.896146	-0.0507616	0.959995
gene:Solyc09g005350.3	-0.367262	0.684378	-0.0454594	0.976997	-0.31913	0.934965	0.178566	0.915262	-0.248137	0.904928	0.111289	0.999767	0.182281	0.998436	0.230286	0.906392	0.290698	0.882182	0.342418	0.821379
gene:Solyc09g005360.3	-0.104229	0.820519	0.376785	0.420751	0.123556	0.950298	0.262426	0.662858	-0.364567	0.616727	0.0727841	0.999767	-0.415338	0.841176	-0.0112171	0.995765	0.146793	0.884709	-0.126851	0.905336
gene:Solyc09g005390.3	0.0975396	0.906933	0.541415	0.500904	0.151613	0.962464	0.328246	0.726418	0.0731098	0.96845	0.09762	0.999767	0.0191165	0.998436	0.537903	0.582006	-0.243687	0.873883	-0.0340294	0.988604
gene:Solyc09g005425.1	-0.361037	0.809768	0.687194	0.75801	-0.314106	0.960842	0.094671	0.976747	-0.196723	0.957722	-0.372998	0.999767	-0.255615	0.998436	0.0348491	0.996053	-0.216665	0.94958	-0.276487	0.951955
gene:Solyc09g005470.3	0.374668	0.574603	-0.238729	0.831446	0.487789	0.775655	-0.706062	0.314459	-0.0224038	0.993593	0.0832223	0.999767	-0.42697	0.995756	0.241565	0.883312	-0.526703	0.737024	0.420925	0.715183
gene:Solyc09g005480.3	0.77811	0.0220763	-0.0174027	0.984391	-0.0752619	0.98245	-0.00809208	0.993228	0.211738	0.81521	-0.0653154	0.999767	0.221684	0.998436	0.0647695	0.968546	-0.232937	0.825029	-0.160076	0.888567
gene:Solyc09g005490.1	1.28256	0.445892	0.465889	0.89537	-1.60651	0.57954	1.01793	0.693725	-0.757832	0.817979	-0.177563	0.999767	0.671118	0.998436	0.716802	0.855484	0.0948375	0.986936	-0.206288	0.977436
gene:Solyc09g005500.3	0.302278	0.851388	0.993472	0.614471	-0.0910865	0.993343	0.17974	0.957266	-0.635115	0.795541	-0.162964	0.999767	-0.706993	0.998436	-0.103398	0.985266	0.254758	0.940501	-0.0283803	0.996358
gene:Solyc09g005510.1	-0.954984	0.543811	0.360928	0.915256	0.480165	0.948879	0.888548	0.719877	0.539224	0.881335	-0.214846	0.999767	-0.155787	0.998436	-0.319065	0.946294	1.33822	0.707508	0.130604	0.983406
gene:Solyc09g005520.2	0.47003	0.759814	0.541248	0.842743	0.15487	0.991543	1.22369	0.496619	0.403923	0.908386	-0.582891	0.999767	-0.333838	0.998436	0.959137	0.69729	0.283269	0.942759	0.018716	0.997031
gene:Solyc09g005540.3	-1.33566	0.465254	0.254451	0.953601	0.482716	0.957759	0.686508	0.843033	-0.645407	0.876464	0.54204	0.999767	-0.586083	0.998436	-1.12566	0.760355	1.07214	0.804385	-0.740021	0.879282
gene:Solyc09g005550.3	-0.276144	0.412266	-0.112573	0.86745	0.293542	0.674787	-0.12952	0.839109	0.0673388	0.944138	0.0889055	0.999767	-0.137298	0.998436	-0.098787	0.916822	0.164038	0.835571	0.194771	0.790762
gene:Solyc09g005560.4	0.570546	0.753655	1.49255	0.493327	0.521891	0.943777	-0.493645	0.878378	1.03446	0.703731	0.317926	0.999767	0.830497	0.998436	1.81185	0.339671	-0.381776	0.928051	1.92372	0.231439
gene:Solyc09g005570.3	0.293577	0.894731	-0.809573	0.793125	0.102568	0.994522	1.38626	0.544104	0.530777	0.891491	0.187632	0.999767	0.615841	0.998436	0.447331	0.922494	1.72956	0.64336	0.790634	0.828073
gene:Solyc09g005580.5	-0.680242	0.552986	0.482666	0.772187	-0.128765	0.990489	0.230198	0.927387	-0.179277	0.960446	-0.125933	0.999767	-0.176444	0.998436	0.268198	0.931205	0.188542	0.952267	0.226542	0.948543
gene:Solyc09g005600.3	0.124249	0.78499	0.10256	0.891895	0.131872	0.942729	0.281822	0.627796	0.374334	0.525058	-0.154443	0.999767	0.0880202	0.998436	-0.000392046	0.999742	0.349208	0.70068	0.0669938	0.961315
gene:Solyc09g005610.4	-0.714521	0.651337	-1.44011	0.456901	0.585259	0.924431	0.723812	0.756254	-0.148301	0.971407	0.107459	0.999767	-0.626101	0.998436	0.198175	0.971466	-0.991178	0.76737	-1.51682	0.386021
gene:Solyc09g005630.3	0.133813	0.921263	-0.241573	0.915599	0.0777394	0.993984	0.402955	0.842714	0.403845	0.867029	0.292793	0.999767	0.618899	0.998436	0.161021	0.955175	0.991535	0.681415	0.7496	0.506826
gene:Solyc09g005640.3	0.439382	0.412266	0.184464	0.860011	0.0501163	0.991825	0.161204	0.892932	0.0857982	0.9626	-0.163224	0.999767	-0.127542	0.998436	0.00952878	0.99678	0.26168	0.85119	0.110005	0.954259
gene:Solyc09g005690.3	-0.112597	0.959709	1.08162	0.651349	-0.440213	0.950895	0.435043	0.89193	1.2187	0.625176	-0.578086	0.999767	1.08083	0.967591	0.70286	0.820132	0.563091	0.880012	0.830908	0.774557
gene:Solyc09g005700.3	-0.156687	0.781519	-0.375599	0.589531	-0.278964	0.858447	-0.273074	0.716052	0.0882254	0.953228	-0.00313413	0.999767	0.364056	0.962422	0.166582	0.894356	-0.290342	0.794058	0.149314	0.925508
gene:Solyc09g005710.3	0.526726	0.756267	0.937681	0.717266	-0.629456	0.913747	0.919793	0.704074	-1.2864	0.604019	-0.303013	0.999767	-0.959961	0.997111	-0.293472	0.959977	0.0236319	0.996831	-1.18963	0.65567
gene:Solyc09g005720.3	0.221752	0.552546	0.079603	0.921279	0.339697	0.607156	0.126892	0.855208	0.438474	0.313935	-0.0097524	0.999767	0.0890242	0.998436	0.274032	0.662427	-0.122298	0.886852	0.0248419	0.986926
gene:Solyc09g005730.4	-0.0152373	0.994514	-0.0907459	0.978239	-0.264061	0.977842	-0.756158	0.755279	0.185595	0.966644	-0.745177	0.999767	-0.295521	0.998436	-0.333518	0.941478	-0.186623	0.960867	0.236018	0.967879
gene:Solyc09g005740.3	-0.637672	0.442719	0.636889	0.549364	0.271145	0.943922	0.523005	0.711123	-0.450535	0.800064	0.158231	0.999767	-0.563448	0.997111	0.214185	0.929698	0.573553	0.785415	0.264732	0.908303
gene:Solyc09g005745.1	-0.396496	0.818486	-0.368677	0.907764	0.0848737	0.994668	-0.0938066	0.97945	0.203865	0.9626	-0.373314	0.999767	-0.254322	0.998436	-0.360065	0.934121	0.429275	0.903867	0.163016	0.980579
gene:Solyc09g005750.3	-0.266013	0.554721	0.301533	0.622169	-0.0644234	0.987174	0.0753979	0.945653	-0.0319389	0.978227	0.331785	0.940937	0.364269	0.909026	-0.189759	0.855484	0.1675	0.879434	-0.0976567	0.949489
gene:Solyc09g005760.3	-0.236079	0.590834	0.596928	0.168893	0.288711	0.796251	-0.0571517	0.958448	0.176994	0.836239	0.178203	0.999767	0.0664865	0.998436	0.115389	0.922872	0.239212	0.80487	0.411753	0.455123
gene:Solyc09g005800.2	-0.00281555	0.998734	0.631245	0.642611	-0.277988	0.957267	0.0972083	0.971077	0.427562	0.855581	-0.432716	0.999767	0.272834	0.998436	-0.176492	0.961016	0.230542	0.936384	-0.0431585	0.989547
gene:Solyc09g005810.4	0.278874	0.412266	-0.0769763	0.915265	0.363948	0.528469	-0.298741	0.504468	0.0381363	0.969841	0.105	0.999767	-0.220812	0.989075	0.202213	0.767349	-0.195392	0.804788	0.305561	0.544872
gene:Solyc09g005850.3	-0.223194	0.521925	-0.347332	0.39501	-0.245189	0.822264	0.191191	0.721456	-0.063633	0.958324	-0.27418	0.959976	-0.0926242	0.998436	0.0468208	0.972069	-0.242513	0.773318	-0.386883	0.295207
gene:Solyc09g005860.3	0.551438	0.462619	-0.0490382	0.977317	0.139768	0.985583	0.475878	0.721824	-0.695402	0.712291	-0.2012	0.999767	-1.03637	0.837116	-0.350185	0.85574	0.361195	0.868471	-0.464868	0.761521
gene:Solyc09g005870.1	0.211035	0.810473	0.264331	0.824617	-0.193037	0.957365	0.726585	0.453571	0.185578	0.915508	-0.0615568	0.999767	0.317058	0.998436	0.0431992	0.987867	0.553889	0.773196	-0.129497	0.953883
gene:Solyc09g005880.1	0.80528	0.428974	-1.08021	0.508477	-0.0132452	0.999583	-0.765516	0.680582	0.934998	0.677325	-0.786956	0.998559	0.161287	0.998436	-1.55807	0.299119	0.394324	0.890438	-0.398229	0.923218
gene:Solyc09g005890.4	0.0608757	0.979755	0.222615	0.953601	0.417916	0.95861	1.20322	0.601728	0.939931	0.750047	0.103305	0.999767	0.62532	0.998436	-1.52316	0.537201	1.41869	0.70068	-1.3077	0.622914
gene:Solyc09g005900.2	0.42366	0.81296	0.117331	0.973594	-0.485642	0.944253	-0.124978	0.9754	0.444408	0.901051	-0.437523	0.999767	0.492528	0.998436	-0.152155	0.980115	0.495612	0.888827	0.468435	0.924853
gene:Solyc09g005910.4	-0.360522	0.346964	0.0332425	0.968508	-0.130105	0.947549	-0.0549288	0.956848	-0.152115	0.875626	-0.0627911	0.999767	-0.084801	0.998436	-0.349472	0.583917	0.0155444	0.993721	-0.278998	0.698957
gene:Solyc09g005920.5	-0.279238	0.517341	0.137465	0.862937	-0.0867556	0.976079	-0.353046	0.495911	0.229627	0.805567	-0.379374	0.889685	-0.0629917	0.998436	0.0236358	0.988893	-0.502937	0.622549	-0.126256	0.922773
gene:Solyc09g005930.4	0.0595876	0.929908	-0.400062	0.57993	-0.16064	0.950086	-0.330926	0.66807	-0.0293203	0.98731	-0.251353	0.999767	-0.120034	0.998436	0.222177	0.855484	-0.237378	0.847482	0.315725	0.75731
gene:Solyc09g005940.4	1.1222	0.202968	0.199219	0.918489	-0.288017	0.948647	-0.711829	0.560795	-0.37555	0.908272	-1.17862	0.680898	-1.26615	0.691053	-1.55296	0.143386	-0.332478	0.875943	-1.17361	0.293961
gene:Solyc09g005960.5	0.301949	0.598949	-0.285173	0.776071	-0.351053	0.865615	0.0305431	0.981421	-0.113061	0.955135	-0.0994128	0.999767	0.138579	0.998436	0.783283	0.320773	-0.571487	0.737024	0.181253	0.905062
gene:Solyc09g005980.4	0.3893	0.353781	0.405261	0.492206	0.155534	0.940095	0.486915	0.318676	0.344428	0.620307	-0.0373336	0.999767	0.151561	0.998436	0.261592	0.762427	-0.160423	0.878693	-0.385747	0.55628
gene:Solyc09g005990.4	0.0417629	0.98076	-0.29719	0.917526	-0.898539	0.784673	0.778811	0.693725	-0.788803	0.736065	-0.175723	0.999767	-0.0659874	0.998436	-1.53144	0.364409	0.943076	0.756996	-1.36718	0.373513
gene:Solyc09g006000.3	0.217737	0.681519	-0.267828	0.724309	-0.0565239	0.99122	-0.165516	0.863339	0.350621	0.694252	-0.247598	0.999767	0.159547	0.998436	0.432365	0.576085	-0.303221	0.794427	0.29466	0.754755
gene:Solyc09g006005.1	0.141412	0.899639	0.153977	0.933719	-0.0319783	0.996959	-0.426632	0.751032	-0.593742	0.750853	-1.07426	0.473417	-1.63602	0.18229	-1.09234	0.333981	-0.695909	0.712385	-1.36161	0.097446
gene:Solyc09g007030.3	-0.00936315	0.996756	-0.140156	0.965086	-0.594956	0.905888	0.364634	0.897782	-0.376677	0.908272	-0.247751	0.999767	-0.0294727	0.998436	-0.0728484	0.989018	-0.0945531	0.981812	-0.532035	0.880691
gene:Solyc09g007040.1	-0.462357	0.774667	-0.28604	0.929009	0.410082	0.950541	-1.06937	0.595745	-1.93383	0.211417	0.579475	0.999767	-1.76443	0.560844	0.456425	0.899337	-0.490929	0.885449	1.03487	0.681179
gene:Solyc09g007050.1	-0.334646	0.865201	0.175574	0.961914	0.514603	0.943777	0.604233	0.84371	-0.338051	0.938134	-0.21376	0.999767	-1.06641	0.97476	-0.871529	0.775842	2.76568	0.360498	1.28992	0.606123
gene:Solyc09g007055.1	-0.0320729	0.986829	0.774599	0.726565	0.903387	0.796251	-1.02571	0.575053	-0.447219	0.877616	0.53839	0.999767	-0.812216	0.992513	0.0898086	0.98649	0.0655034	0.989069	1.18103	0.544872
gene:Solyc09g007060.2	0.144176	0.896204	0.136776	0.93397	-0.263755	0.950541	-0.349565	0.816302	0.0447042	0.990043	-0.389777	0.999767	-0.0813175	0.998436	0.303171	0.876069	-0.356056	0.869883	0.296681	0.869683
gene:Solyc09g007070.1	0.516051	0.422179	-0.132134	0.928905	-0.258024	0.943996	0.495471	0.635467	0.122146	0.960906	-0.176336	0.999767	0.203834	0.998436	0.78183	0.42089	-0.286802	0.887083	-0.000442035	0.999703
gene:Solyc09g007080.3	1.24388	0.139163	0.0400938	0.985759	0.235579	0.957759	0.601674	0.699547	0.743666	0.626811	-0.0907255	0.999767	0.417362	0.998436	1.06597	0.456289	-0.220845	0.945743	0.243451	0.929279
gene:Solyc09g007090.5	0.366265	0.464879	0.512128	0.407761	0.28652	0.850495	0.174361	0.85933	0.244878	0.803535	0.142481	0.999767	0.100838	0.998436	0.2015	0.870828	-0.127552	0.925222	-0.100413	0.956787
gene:Solyc09g007100.3	0.15069	0.894639	0.207611	0.897279	-0.367368	0.931014	0.196786	0.926159	-0.230401	0.932745	0.0310562	0.999767	0.168023	0.998436	0.251803	0.908636	0.631754	0.775983	0.686772	0.539012
gene:Solyc09g007110.3	-0.409494	0.450145	0.0515928	0.963189	-0.334371	0.850495	0.0916128	0.942982	0.0691472	0.966644	0.121755	0.999767	0.525273	0.877364	-0.196799	0.878089	0.122971	0.929927	-0.165441	0.919702
gene:Solyc09g007120.4	-0.0936504	0.938777	-1.22668	0.388858	0.791178	0.802948	-0.0564692	0.98105	0.835048	0.680144	0.157308	0.999767	0.201178	0.998436	-0.000769385	0.99977	-0.0764698	0.983295	-0.02077	0.996358
gene:Solyc09g007130.3	-0.00883596	0.991608	-0.383017	0.686637	0.291335	0.924431	-0.111942	0.943711	0.0423857	0.984407	0.214927	0.999767	-0.0340224	0.998436	-0.0407095	0.988659	-0.466564	0.782068	-0.395331	0.7359
gene:Solyc09g007140.5	0.0518332	0.962453	-0.00598887	0.996819	0.0495542	0.995742	0.20344	0.910902	0.12076	0.966644	0.336147	0.999767	0.407353	0.998436	-0.031169	0.991744	0.56985	0.767014	0.335241	0.847663
gene:Solyc09g007150.3	-0.363852	0.692132	-1.97491	0.0599566	-0.366681	0.950541	-0.419118	0.75828	-0.123571	0.974323	-0.484828	0.999767	-0.241718	0.998436	-0.777951	0.673099	-0.914083	0.681371	-1.27292	0.141676
gene:Solyc09g007160.4	0.0852201	0.864124	-0.145348	0.838282	-0.0354634	0.991916	0.354728	0.480439	-0.209815	0.791852	0.126728	0.999767	-0.0476234	0.998436	0.00161043	0.99899	0.196578	0.833461	-0.15654	0.869056
gene:Solyc09g007170.4	0.0389126	0.927859	0.0200368	0.977153	-0.191521	0.851892	0.137522	0.81965	0.191522	0.761524	-0.0907602	0.999767	0.292283	0.89901	-0.00170519	0.998815	0.13324	0.869808	-0.00598782	0.996358
gene:Solyc09g007180.3	-0.0209837	0.969076	-0.133651	0.863685	0.037898	0.991772	-0.115224	0.88436	-0.195605	0.788837	-0.0646942	0.999767	-0.298197	0.93303	0.231109	0.760168	0.00705863	0.996831	0.353392	0.525084
gene:Solyc09g007190.3	-0.010698	0.986829	-0.150923	0.846952	-0.182303	0.92548	0.599142	0.149223	0.0685977	0.961677	-0.146753	0.999767	0.104148	0.998436	0.241138	0.77692	0.0478765	0.967276	-0.310127	0.65567
gene:Solyc09g007200.4	-0.500516	0.305611	-0.0872135	0.92507	-0.442177	0.737437	0.359282	0.599068	-0.225378	0.846203	0.11028	0.999767	0.32708	0.998436	0.00495172	0.998206	0.301529	0.787408	-0.0528015	0.97979
gene:Solyc09g007210.4	-0.472041	0.228181	0.340222	0.557874	-0.0891474	0.9735	-0.110134	0.905816	0.145325	0.878042	0.0305738	0.999767	0.265046	0.993447	0.260054	0.764114	-0.183896	0.863951	0.186291	0.8586
gene:Solyc09g007220.1	0.533636	0.716809	-0.0210425	0.99473	-0.995722	0.750168	-0.270674	0.928508	-0.0666991	0.987936	-0.506575	0.999767	0.422447	0.998436	0.00149884	0.999742	-0.701317	0.816474	-0.429144	0.918234
gene:Solyc09g007250.5	0.0415856	0.931885	0.0755696	0.926003	0.329919	0.634416	-0.51018	0.162541	0.426105	0.344817	0.0342234	0.999767	0.130409	0.998436	0.281828	0.656432	-0.441469	0.579535	0.350539	0.487189
gene:Solyc09g007230.3	0.437497	0.783285	0.337688	0.909921	0.84251	0.849383	-0.128324	0.974544	0.662983	0.855908	0.0741019	0.999767	-0.105425	0.998436	0.128548	0.983029	0.237758	0.955047	0.494629	0.888213
gene:Solyc09g007240.3	0.210073	0.815697	-0.611429	0.562832	-0.164244	0.977842	0.264964	0.853038	-0.279856	0.913183	-0.353017	0.999767	-0.468628	0.998436	0.345501	0.84392	-0.251244	0.905148	-0.170706	0.938417
gene:Solyc09g007260.4	0.0256766	0.970627	-0.408859	0.630599	-0.701757	0.3977	-0.298524	0.779556	-0.280022	0.789049	-0.0346735	0.999767	0.387061	0.991017	-0.871418	0.213963	0.235263	0.876015	-0.337631	0.805307
gene:Solyc09g007270.3	0.470274	0.636074	0.561903	0.670268	0.131474	0.991543	0.844458	0.545613	0.166616	0.958561	0.856398	0.911363	0.89154	0.944448	0.231864	0.93192	0.714318	0.779955	0.101725	0.975878
gene:Solyc09g007280.4	-0.241622	0.50474	-0.197393	0.725856	-0.0658127	0.977842	-0.270829	0.593928	-0.184408	0.788837	0.305348	0.888614	0.186753	0.998436	-0.00670247	0.996354	0.0528172	0.956345	0.316944	0.553723
gene:Solyc09g007290.4	0.233323	0.684378	0.0514683	0.965164	0.21337	0.92023	0.173525	0.864638	0.362117	0.684186	0.096671	0.999767	0.245418	0.998436	0.330248	0.742388	-0.335816	0.779546	-0.179093	0.906805
gene:Solyc09g007300.3	-0.746391	0.0145174	0.0321091	0.968901	0.104409	0.957759	0.0764379	0.939331	0.142223	0.875232	0.0925621	0.999767	0.130376	0.998436	-0.153714	0.867442	0.29782	0.757607	0.067668	0.962623
gene:Solyc09g007310.3	-0.699366	0.182116	0.0448392	0.975926	-0.511221	0.795284	0.0562243	0.976357	-0.559237	0.665126	0.155819	0.999767	0.107803	0.998436	-0.238887	0.885902	0.142564	0.944508	-0.152547	0.943247
gene:Solyc09g007330.5	0.544978	0.221957	0.258226	0.758011	0.0598562	0.989169	0.23376	0.776384	0.292959	0.73603	-0.243632	0.999767	-0.0105292	0.998436	0.0418573	0.984114	0.113956	0.928606	-0.0779471	0.967162
gene:Solyc09g007340.5	-0.340808	0.398623	0.151662	0.843019	0.310486	0.784767	0.120195	0.89729	-0.0740589	0.954176	0.436543	0.699144	0.0519985	0.998436	0.00955077	0.996265	0.360304	0.713231	0.249659	0.762111
gene:Solyc09g007350.3	0.374065	0.446689	0.603231	0.312639	0.457598	0.620493	0.421033	0.525997	0.554878	0.383125	-0.181728	0.999767	-0.0844478	0.998436	0.743351	0.162759	-0.0864553	0.948668	0.235863	0.843887
gene:Solyc09g007360.3	-0.422506	0.100499	-0.146509	0.777036	-0.222615	0.75847	-0.0652767	0.921071	-0.464296	0.129593	0.0105791	0.999767	-0.231101	0.941328	-0.506241	0.088552	0.183111	0.783929	-0.257854	0.580522
gene:Solyc09g007370.4	-0.0498335	0.968759	-0.174158	0.928285	0.00719593	0.999583	0.171376	0.940352	-0.140437	0.966644	-0.280226	0.999767	-0.427859	0.998436	-0.248054	0.929864	0.353857	0.884658	-0.0655732	0.985037
gene:Solyc09g007380.3	-0.462985	0.733385	0.289628	0.916545	-0.38545	0.957129	0.113818	0.9754	-0.106622	0.978988	-0.280177	0.999767	-0.00134924	0.999545	-0.724446	0.809919	0.485583	0.888454	-0.352681	0.939343
gene:Solyc09g007390.3	0.259257	0.670761	0.136443	0.904932	0.153445	0.957832	0.309593	0.732911	0.431945	0.665496	-0.0231661	0.999767	0.255333	0.998436	0.294961	0.811925	-0.160843	0.921143	-0.175475	0.909617
gene:Solyc09g007410.3	-0.456708	0.315315	0.0916836	0.92449	-0.157783	0.943879	0.15877	0.86814	-0.0484683	0.969841	0.373482	0.902048	0.482797	0.76151	-0.173381	0.873836	0.598915	0.579535	0.266764	0.782325
gene:Solyc09g007420.5	0.0545985	0.981185	0.439181	0.901162	-0.872389	0.860624	-0.0409398	0.990852	-1.04392	0.716194	0.469553	0.999767	0.298024	0.998436	-0.386789	0.922466	1.44647	0.681371	1.10062	0.655926
gene:Solyc09g007430.1	-0.374146	0.756695	1.38334	0.285309	0.259797	0.961238	0.675338	0.762813	-0.168983	0.957506	0.395347	0.999767	-0.0334326	0.998436	0.698574	0.735244	0.668684	0.84431	0.691919	0.702375
gene:Solyc09g007440.3	0.223151	0.671672	0.791622	0.197761	0.405338	0.685962	0.195388	0.872932	0.28243	0.757767	0.213139	0.999767	0.0902314	0.998436	0.118973	0.940096	0.414643	0.771434	0.338228	0.726623
gene:Solyc09g007450.3	-0.0161803	0.983868	-0.319285	0.707264	0.41337	0.796251	-0.0925588	0.9497	-0.37674	0.784163	-0.0442394	0.999767	-0.834349	0.589824	0.380641	0.742982	-0.14876	0.930001	0.32444	0.774891
gene:Solyc09g007460.4	0.278621	0.71376	0.450389	0.661013	0.38513	0.881709	-0.212099	0.884531	0.0889168	0.96877	0.249432	0.999767	-0.0467809	0.998436	-0.313605	0.855484	-0.268985	0.887306	-0.370492	0.787033
gene:Solyc09g007470.3	-1.1586	0.301844	-1.08879	0.506453	-0.448921	0.942729	-0.0906907	0.9754	-1.2988	0.521333	-0.200673	0.999767	-1.05055	0.952104	-0.0953886	0.985266	-0.680119	0.814929	-0.684817	0.754755
gene:Solyc09g007480.3	0.876436	0.158521	0.738233	0.31863	0.445228	0.824674	0.645864	0.419002	0.350662	0.8703	-1.01969	0.573673	-1.11425	0.426068	0.10832	0.969778	-0.683853	0.695772	-1.2214	0.0168768
gene:Solyc09g007490.3	-0.468259	0.421516	-0.417086	0.599392	-0.325378	0.880948	-0.392656	0.644268	-0.13481	0.939091	0.132181	0.999767	0.32275	0.998436	0.205445	0.887653	-0.344819	0.80487	0.253282	0.8563
gene:Solyc09g007500.3	0.27673	0.509269	0.00154989	0.998069	-0.0503112	0.989592	0.282829	0.638027	0.125032	0.898758	-0.0258181	0.999767	0.149525	0.998436	0.462983	0.37365	-0.0930823	0.930001	0.0870713	0.952311
gene:Solyc09g007510.3	-0.647091	0.408378	0.119543	0.948447	0.0190562	0.99815	-0.0321062	0.987294	0.068086	0.978029	0.353885	0.999767	0.402915	0.998436	-0.254884	0.925086	0.134225	0.959084	-0.0885524	0.981321
gene:Solyc09g007520.3	-1.03552	0.475366	-0.582801	0.83445	-0.715239	0.878688	-0.509554	0.858142	-0.60465	0.841248	-0.831044	0.999767	-0.720456	0.998436	-1.48469	0.467402	0.474721	0.890438	-0.500411	0.908164
gene:Solyc09g007530.3	-0.287633	0.620735	-0.0813894	0.948447	0.0283794	0.996369	-0.0933563	0.948385	0.041842	0.978128	0.35175	0.998466	0.365213	0.997111	-0.456404	0.622545	0.357006	0.794058	-0.00604081	0.997031
gene:Solyc09g007540.3	-0.496727	0.160257	0.287319	0.623885	-0.0102846	0.997178	0.102265	0.901555	-0.233203	0.741016	0.169583	0.999767	-0.0533356	0.998436	-0.0116315	0.995327	0.169138	0.853061	0.0552418	0.973623
gene:Solyc09g007550.3	0.290966	0.586294	-0.37169	0.618382	-0.324257	0.837306	-0.113325	0.928353	0.322587	0.755422	-0.544561	0.748237	0.102282	0.998436	0.096895	0.961016	-0.0789962	0.958473	0.131223	0.941811
gene:Solyc09g007560.4	-0.310665	0.515799	-0.0036349	0.996632	0.123057	0.957759	-0.055308	0.965046	0.0756953	0.957506	-0.22497	0.999767	-0.272332	0.998436	0.506069	0.41571	-0.462767	0.645704	0.0986101	0.952814
gene:Solyc09g007570.3	-0.365686	0.72388	0.569494	0.714959	0.801957	0.75847	0.12676	0.962262	0.271904	0.919948	0.385954	0.999767	-0.144099	0.998436	0.446011	0.858773	-0.433502	0.876638	-0.114251	0.976774
gene:Solyc09g007590.1	-0.502961	0.728564	-0.638845	0.787336	-0.197567	0.985535	0.257647	0.933013	-0.227627	0.951658	-0.854308	0.97822	-0.884369	0.974455	0.686715	0.801178	-0.185837	0.957879	0.24323	0.960276
gene:Solyc09g007610.3	0.719246	0.611854	-0.467155	0.86745	-0.148706	0.991543	0.155519	0.966635	0.522005	0.855628	-0.671485	0.999767	-0.000774587	0.99963	0.103611	0.985266	-0.385225	0.908485	-0.437133	0.921385
gene:Solyc09g007630.3	-0.0661071	0.915789	0.706067	0.086668	0.0927567	0.974519	0.360206	0.555338	-0.399202	0.64035	-0.1601	0.999767	-0.652059	0.515242	0.304633	0.716952	-0.0204719	0.991824	-0.0760454	0.962434
gene:Solyc09g007640.4	-0.343066	0.606266	-0.513572	0.59866	-0.550333	0.793987	0.20952	0.893733	-0.30718	0.843619	0.173149	0.999767	0.416301	0.998436	-0.222508	0.894385	0.639858	0.706894	0.20783	0.914019
gene:Solyc09g007650.3	-1.11953	0.354834	-0.01413	0.995634	0.0391468	0.997045	-0.84809	0.65499	0.516053	0.841815	0.0496606	0.999767	0.526567	0.998436	-0.657259	0.806643	0.494787	0.869683	0.685618	0.805705
gene:Solyc09g007660.1	-0.0147778	0.994246	-0.172724	0.954996	-0.0149618	0.999583	-0.0185437	0.99531	0.92693	0.704735	-0.183368	0.999767	0.758524	0.998436	0.510186	0.82041	0.813259	0.785415	1.34199	0.185546
gene:Solyc09g007670.3	-0.277076	0.628903	0.220307	0.810978	0.0306822	0.995272	0.0419892	0.978031	-0.362757	0.699922	0.563785	0.61925	0.170345	0.998436	0.186775	0.886309	0.182572	0.902927	0.327359	0.753043
gene:Solyc09g007680.4	0.248999	0.668124	-0.436852	0.518095	-0.519883	0.728657	0.0513793	0.971296	-0.147776	0.915508	0.213547	0.999767	0.585653	0.888578	-0.342123	0.702742	0.445367	0.71655	0.0518649	0.981039
gene:Solyc09g007700.3	-0.591175	0.218127	-0.328056	0.674408	-0.163408	0.945087	-0.371748	0.604795	-0.364549	0.672551	0.271786	0.999767	0.0706447	0.998436	-0.139249	0.922494	0.169828	0.886217	0.402327	0.629949
gene:Solyc09g007710.3	0.033576	0.976675	-0.404057	0.689652	-0.978521	0.50276	0.0287858	0.984814	-0.381696	0.824759	0.0243976	0.999767	0.621223	0.992212	-0.133703	0.938461	1.08551	0.461629	0.923024	0.0850322
gene:Solyc09g007720.4	-0.274703	0.8218	0.455065	0.823992	-0.136593	0.98888	0.576793	0.74408	0.0438316	0.993019	-0.99028	0.834339	-0.809856	0.97476	0.54412	0.820052	-0.15706	0.960828	-0.189733	0.959061
gene:Solyc09g007750.4	-0.85509	0.0771649	-0.337242	0.679941	-0.887029	0.327897	-0.757909	0.177228	-0.744746	0.351607	0.385292	0.965853	0.527575	0.96495	-0.541417	0.449247	0.0956139	0.948668	0.312106	0.782423
gene:Solyc09g007760.5	-0.599359	0.372423	-0.398922	0.708807	-0.432713	0.832458	0.0330988	0.981288	-0.255031	0.875997	-0.289861	0.999767	-0.112178	0.998436	0.370727	0.779961	-0.283899	0.853061	0.0537287	0.984152
gene:Solyc09g007770.3	-0.541998	0.458427	-0.271946	0.844659	-0.12001	0.983425	-0.02791	0.984801	-0.159999	0.938134	-0.102858	0.999767	-0.142847	0.998436	0.782273	0.394125	-0.62309	0.692593	0.187093	0.939875
gene:Solyc09g007790.1	1.11842	0.446858	-1.73635	0.364255	0.72448	0.888569	0.0919846	0.979708	-0.0556096	0.992675	0.452694	0.999767	-0.327395	0.998436	0.919547	0.759764	-0.920492	0.791962	-0.0929289	0.988604
gene:Solyc09g007800.3	0.0631139	0.928119	0.27111	0.75952	0.269415	0.913787	0.243149	0.802337	-0.414978	0.732778	0.363121	0.999767	-0.321272	0.998436	-0.0815851	0.966951	0.051164	0.976791	-0.27357	0.789815
gene:Solyc09g007810.4	-0.303021	0.695348	0.00328201	0.997798	-0.520423	0.775655	0.322522	0.776832	-0.271304	0.867864	-0.239137	0.999767	0.00998209	0.998436	-0.0992034	0.967606	0.326786	0.841688	-0.0949386	0.971931
gene:Solyc09g007830.3	0.72766	0.155402	0.414353	0.581683	0.728452	0.398483	0.550575	0.469786	1.35113	0.00602244	-0.117623	0.999767	0.505051	0.854821	1.03165	0.0301684	0.240097	0.873883	0.721172	0.0929743
gene:Solyc09g007840.3	0.801146	0.60271	-0.121233	0.974726	-0.305208	0.974519	-0.283235	0.944371	0.930221	0.747054	-1.16375	0.93224	0.0716821	0.998436	-0.308516	0.957392	0.0358373	0.996831	0.010556	0.997611
gene:Solyc09g007850.3	0.0167515	0.976675	0.151382	0.844317	0.368987	0.607156	0.168826	0.813098	0.158856	0.843895	0.0589621	0.999767	-0.151169	0.998436	0.253711	0.735244	-0.0587393	0.956149	0.0261451	0.988159
gene:Solyc09g007860.4	-0.404288	0.834948	-0.446619	0.895623	-1.30029	0.688846	-0.928686	0.707957	0.17244	0.96877	-0.680176	0.999767	0.792554	0.998436	-0.264087	0.963669	-1.01975	0.780023	-0.355149	0.951569
gene:Solyc09g007870.3	-0.698764	0.180755	0.0312562	0.97928	0.0343471	0.994522	0.0369477	0.97946	-0.589091	0.467059	0.234731	0.999767	-0.388707	0.976239	-0.332717	0.774376	0.223685	0.871788	-0.145979	0.941811
gene:Solyc09g007880.1	1.77841	0.157987	1.0349	0.641974	1.27519	0.66609	1.16938	0.540881	1.28629	0.575732	-0.237347	0.999767	-0.226256	0.998436	2.13348	0.0988757	-0.39027	0.919495	0.573831	0.833051
gene:Solyc09g007890.1	-1.97796	0.28877	-0.551493	0.841564	-0.906665	0.906026	1.19367	0.585903	-1.79322	0.612431	0.37332	0.999767	-0.513231	0.998436	-0.424039	0.934067	0.363222	0.935123	-1.25448	0.618359
gene:Solyc09g007900.5	-1.41548	0.194777	-0.438113	0.839255	-1.35326	0.503586	0.904321	0.551482	-1.90023	0.181313	0.16034	0.999767	-0.386634	0.998436	-0.501075	0.85335	0.0783614	0.982268	-1.32703	0.295345
gene:Solyc09g007920.4	-1.22243	0.0736346	-0.677099	0.54341	-1.18297	0.186027	0.372069	0.776481	-1.39201	0.0846208	0.0130986	0.999767	-0.195948	0.998436	-0.13289	0.962689	-0.463511	0.792912	-0.968471	0.24258
gene:Solyc09g007940.3	0.123903	0.77199	0.228662	0.696332	0.335195	0.625487	0.0728121	0.932091	0.329932	0.555275	-0.345475	0.797277	-0.350737	0.80078	0.292069	0.631838	-0.304218	0.703116	-0.0849615	0.948543
gene:Solyc09g007950.3	-1.96195	0.184041	-1.15428	0.630227	-0.951922	0.842388	0.0346984	0.992633	-1.15515	0.698426	-0.0330626	0.999767	-0.236294	0.998436	-0.365399	0.938829	0.826383	0.835999	0.426286	0.937151
gene:Solyc09g007970.3	0.286988	0.877041	0.0724868	0.985108	-1.27131	0.737761	-0.417738	0.908837	-0.109168	0.980625	-0.842982	0.999767	0.319161	0.998436	-0.108815	0.987749	-0.907697	0.816293	-0.598774	0.902539
gene:Solyc09g007980.1	-0.0750922	0.971805	-0.879969	0.761123	-0.178391	0.988835	-0.183363	0.965368	-0.766106	0.777203	0.390429	0.999767	-0.197286	0.998436	-0.292334	0.9195	1.38758	0.655419	1.27861	0.335612
gene:Solyc09g007990.3	0.0715487	0.893063	-0.19111	0.775478	-0.193953	0.912868	0.207713	0.768185	0.121795	0.908272	0.0918871	0.999767	0.407635	0.869264	-0.473272	0.374401	0.438864	0.64336	-0.242121	0.782423
gene:Solyc09g008000.3	0.0809851	0.95806	0.961816	0.537265	0.465003	0.932422	1.19731	0.406484	-0.0178118	0.996027	0.856085	0.946946	0.37327	0.998436	0.746751	0.67606	0.981078	0.744285	0.530522	0.760931
gene:Solyc09g008010.3	0.312504	0.62537	0.487293	0.614471	0.104776	0.987174	0.606899	0.546942	0.500317	0.656256	0.128046	0.999767	0.523587	0.95711	0.233642	0.884246	0.537932	0.767605	0.164675	0.932991
gene:Solyc09g008020.4	0.317814	0.638627	0.390547	0.675174	0.296728	0.903118	0.77563	0.377897	-0.27857	0.861557	-0.0231049	0.999767	-0.598403	0.902641	0.271997	0.875042	0.184421	0.931242	-0.319211	0.807054
gene:Solyc09g008030.1	-0.524171	0.790427	0.283953	0.944108	0.300194	0.977842	0.950521	0.733463	0.086467	0.988857	-0.680974	0.999767	-0.8947	0.998436	-0.794563	0.85506	0.809663	0.853061	-0.93542	0.805705
gene:Solyc09g008040.3	-0.38653	0.637498	0.439114	0.738571	0.0768006	0.991772	0.224896	0.910198	0.0175251	0.994434	0.0956908	0.999767	0.0364152	0.998436	0.080523	0.981786	0.332102	0.885644	0.187729	0.944432
gene:Solyc09g008050.3	0.0605591	0.961459	-0.235354	0.893896	0.42937	0.928185	-0.0105868	0.996439	0.622501	0.755117	0.130638	0.999767	0.323769	0.998436	0.361096	0.883637	-0.398395	0.876727	-0.0267124	0.993692
gene:Solyc09g008070.5	-0.38847	0.758615	-0.316118	0.899259	0.718131	0.875323	0.337538	0.88949	-0.0963419	0.980625	0.37863	0.999767	-0.435843	0.998436	0.59091	0.837429	-0.446691	0.891889	-0.193319	0.961471
gene:Solyc09g161950.1	-1.17288	0.463856	0.696735	0.824617	-0.286668	0.977842	-0.740495	0.790504	-0.251414	0.957812	-0.616185	0.999767	-0.580932	0.998436	-0.454011	0.92193	0.0796912	0.989119	0.366176	0.949815
gene:Solyc09g008080.3	0.440072	0.661334	-0.985333	0.498876	-0.105562	0.991772	0.263987	0.906778	-0.769907	0.767295	-1.40412	0.458877	-2.06846	0.274051	-0.731768	0.767998	-0.473833	0.872061	-1.46959	0.16874
gene:Solyc09g008087.1	-0.390484	0.837837	0.989485	0.697216	-0.648202	0.91371	-0.847819	0.730975	0.114264	0.978128	-0.270953	0.999767	0.491512	0.998436	-0.327113	0.949018	-0.278284	0.948486	0.242423	0.969238
gene:Solyc09g008090.4	1.05846	0.490168	-0.865886	0.728792	-0.677754	0.906976	-0.599312	0.834427	0.459035	0.903851	-1.65643	0.61442	-0.519638	0.998436	-1.0772	0.703385	0.0806189	0.987517	-0.39727	0.941461
gene:Solyc09g008100.4	-0.182307	0.704787	0.0756615	0.93298	-0.247184	0.860332	0.0341294	0.977407	-0.236585	0.808183	-0.147312	0.999767	-0.136714	0.998436	-0.0186222	0.991678	0.263962	0.812152	0.21121	0.824322
gene:Solyc09g008120.4	-0.619239	0.312357	0.202916	0.87469	-0.362592	0.889005	-0.0330923	0.982404	-0.378211	0.824759	-0.147465	0.999767	-0.163084	0.998436	0.479238	0.715337	-0.230473	0.905533	0.281857	0.853293
gene:Solyc09g008130.3	0.263633	0.577847	-0.182718	0.823722	-0.379645	0.775791	0.432621	0.515115	0.0149544	0.993593	-0.242363	0.999767	0.152236	0.998436	0.182642	0.881727	-0.0992029	0.947488	-0.349182	0.627629
gene:Solyc09g008140.3	0.0317998	0.959803	0.115961	0.899136	0.195274	0.906976	0.0740416	0.944787	0.153998	0.878042	0.0480585	0.999767	0.00678218	0.998436	0.597601	0.240705	-0.372632	0.706573	0.150928	0.905885
gene:Solyc09g008145.1	0.231189	0.908701	0.634932	0.83445	0.536283	0.942729	-1.58741	0.405318	-0.170377	0.96877	0.061277	0.999767	-0.645383	0.998436	0.218881	0.970032	-0.70777	0.848467	1.09852	0.711647
gene:Solyc09g008150.3	-0.562958	0.571302	0.495017	0.735443	0.293908	0.951628	0.0438402	0.983467	-0.244219	0.925041	0.43585	0.999767	-0.102277	0.998436	-0.905906	0.583035	0.517814	0.843226	-0.431933	0.863185
gene:Solyc09g008190.3	0.116765	0.853198	0.389702	0.553863	0.24078	0.899374	-0.180275	0.846654	0.147773	0.909703	0.070031	0.999767	-0.0229757	0.998436	0.190183	0.870851	-0.170057	0.888454	0.200402	0.864532
gene:Solyc09g008200.4	-0.193211	0.8369	0.301076	0.78004	-0.0851631	0.990223	0.119141	0.936949	-0.51306	0.753026	-0.326861	0.999767	-0.754758	0.889112	-0.658075	0.497381	-0.0955696	0.957144	-0.872786	0.171706
gene:Solyc09g008203.1	-0.579031	0.757973	-1.24677	0.606977	-0.158306	0.991772	-0.299756	0.93904	0.178233	0.96877	0.0323299	0.999767	0.36887	0.998436	0.0772506	0.991012	-0.184498	0.966334	0.192509	0.980206
gene:Solyc09g008207.1	-0.430292	0.850799	-0.115141	0.978523	0.603205	0.94082	1.1873	0.67144	-0.233164	0.966539	0.274909	0.999767	-0.56146	0.998436	1.0832	0.740986	0.540216	0.915783	0.436106	0.932291
gene:Solyc09g008210.1	0.112175	0.956034	0.548763	0.865446	0.368383	0.963921	-0.168645	0.969213	0.468072	0.903172	0.107975	0.999767	0.207664	0.998436	0.443472	0.907679	0.334977	0.937569	0.947095	0.716325
gene:Solyc09g008230.3	-0.12048	0.773521	0.0537846	0.948447	0.0147566	0.996825	0.334908	0.461774	-0.136435	0.858878	0.0821874	0.999767	-0.0690043	0.998436	0.212973	0.767296	-0.0314258	0.975964	-0.153361	0.868034
gene:Solyc09g008240.3	-0.535196	0.0554819	-0.0953537	0.890776	-0.10823	0.943922	-0.401029	0.254767	-0.387147	0.351852	0.34553	0.660176	0.0666121	0.998436	-0.190789	0.769157	0.058673	0.946499	0.268913	0.613305
gene:Solyc09g008260.3	0.381854	0.398672	-0.387311	0.53671	-0.37653	0.726479	0.235033	0.748916	0.233713	0.795974	-0.359594	0.942955	0.250649	0.998436	-0.190251	0.862856	0.0798477	0.949153	-0.345436	0.660528
gene:Solyc09g008270.3	0.229864	0.691921	-0.0897988	0.930514	-0.107687	0.976881	0.445457	0.440388	0.0604872	0.9711	-0.307458	0.999767	-0.139284	0.998436	0.491596	0.48238	-0.405605	0.71427	-0.359465	0.636986
gene:Solyc09g008280.2	-0.395534	0.410794	-0.151878	0.885421	0.129134	0.957759	-0.411545	0.535206	-0.228383	0.808528	-0.00847119	0.999767	-0.365988	0.951285	-0.200604	0.863107	-0.146702	0.902927	0.0642393	0.975932
gene:Solyc09g008290.4	-0.88795	0.164003	0.484132	0.65766	0.0122634	0.998598	0.420669	0.697859	-0.417204	0.741016	0.124765	0.999767	-0.304702	0.998436	-0.232257	0.895667	0.394585	0.807217	-0.258342	0.893989
gene:Solyc09g008300.2	-0.0144729	0.99228	0.433522	0.83103	-0.946341	0.706627	-0.722572	0.677869	-0.354368	0.891296	-0.153385	0.999767	0.438588	0.998436	-0.166792	0.967257	-0.0265766	0.996831	0.529204	0.832244
gene:Solyc09g008310.3	0.281503	0.602356	0.18067	0.849908	0.03182	0.994572	-0.0518133	0.969836	0.159619	0.904928	-0.155221	0.999767	-0.0274224	0.998436	0.204108	0.868712	-0.159243	0.902196	0.0966784	0.959293
gene:Solyc09g008320.5	-0.356349	0.535362	-0.433624	0.603023	-0.459026	0.71077	-0.15274	0.897269	-0.292443	0.780756	-0.301058	0.999767	-0.134475	0.998436	-0.0238191	0.99216	-0.295456	0.816963	-0.166536	0.931419
gene:Solyc09g008330.3	-0.029776	0.969076	0.296969	0.724027	-0.135301	0.96992	-0.056078	0.969213	0.67215	0.412234	-0.257621	0.999767	0.549831	0.873393	-0.105353	0.957392	-0.138593	0.928606	-0.187868	0.893481
gene:Solyc09g008335.2	0.000719965	0.999489	-0.0482965	0.959706	0.00608545	0.999051	0.0685738	0.947732	0.0400667	0.974323	-0.229763	0.999767	-0.195782	0.998436	0.319445	0.662427	-0.0168602	0.992954	0.234011	0.794118
gene:Solyc09g008350.3	0.0731776	0.906595	-0.0107433	0.992638	-0.532176	0.626121	0.0159117	0.988147	0.596603	0.435524	-0.507076	0.800846	0.621703	0.720823	-0.328683	0.754208	-0.224728	0.863203	-0.569322	0.282066
gene:Solyc09g008380.3	-0.681631	0.128132	-0.283579	0.723468	-0.268905	0.860332	-0.0330515	0.979507	-0.272574	0.768758	0.0284609	0.999767	0.0247919	0.998436	-0.410411	0.635535	0.284358	0.812152	-0.0930019	0.962676
gene:Solyc09g008400.3	-0.234418	0.651105	0.348608	0.562832	0.310651	0.825036	-0.281176	0.698191	-0.145501	0.914202	0.137918	0.999767	-0.318235	0.998436	0.298579	0.752788	-0.359384	0.756996	0.220372	0.827432
gene:Solyc09g008410.3	0.42441	0.338615	0.0580683	0.953717	0.0146826	0.997045	0.150556	0.871344	0.261717	0.774977	-0.284461	0.999767	-0.0374265	0.998436	0.358847	0.650809	-0.015776	0.995614	0.192516	0.861061
gene:Solyc09g008430.4	0.87695	0.0423318	-0.256656	0.830041	-0.117447	0.96992	0.0818106	0.963628	0.406889	0.654164	-0.144435	0.999767	0.379901	0.967591	-0.154043	0.932106	0.164464	0.928182	-0.0713893	0.9773
gene:Solyc09g008440.1	-0.225048	0.916649	-0.657025	0.827164	0.458145	0.951521	-0.318955	0.932091	-0.558756	0.864929	1.50448	0.716595	0.487577	0.998436	-0.0393968	0.996265	0.356815	0.931225	0.636373	0.872655
gene:Solyc09g008450.3	0.549677	0.278894	-0.0724901	0.951071	0.13526	0.962054	-0.0559112	0.969213	0.335115	0.747054	-0.204141	0.999767	-0.00428582	0.998436	0.203223	0.88207	-0.415844	0.744285	-0.15671	0.931005
gene:Solyc09g008460.3	0.0891956	0.85075	-0.0049364	0.995634	-0.162231	0.924431	-0.0856371	0.932886	0.157428	0.850537	0.0697863	0.999767	0.389445	0.793406	-0.425812	0.48238	0.0680724	0.953404	-0.272102	0.742524
gene:Solyc09g008470.5	-0.245714	0.637069	-0.138032	0.88569	0.198482	0.91821	-0.403669	0.529601	-0.00721404	0.996582	-0.01269	0.999767	-0.218386	0.998436	-0.0427978	0.983131	-0.0975031	0.93835	0.263368	0.80241
gene:Solyc09g008480.4	-0.173788	0.667958	0.0777398	0.916208	-0.0203636	0.995272	-0.215673	0.693725	-0.0244474	0.981997	0.0993111	0.999767	0.0952273	0.998436	0.0236328	0.986945	0.0936806	0.917853	0.332986	0.493521
gene:Solyc09g008490.4	-0.222898	0.790405	0.197868	0.885509	0.253871	0.941783	0.298878	0.817256	-0.31152	0.825185	0.603528	0.870187	0.0381366	0.998436	-0.195441	0.921948	0.388995	0.815522	-0.105325	0.96928
gene:Solyc09g008505.3	-0.50611	0.780526	-0.36579	0.918026	-0.0665627	0.996795	-0.704105	0.794571	0.496722	0.891805	-0.0476979	0.999767	0.515587	0.998436	0.304142	0.953517	-0.331501	0.935926	0.676746	0.857524
gene:Solyc09g008510.1	-1.23404	0.37706	-0.563734	0.842708	-0.271293	0.977481	0.382461	0.90094	1.0766	0.657846	-1.1935	0.892425	0.154386	0.998436	0.733007	0.816172	-0.428268	0.905541	-0.0777229	0.989506
gene:Solyc09g008520.4	0.171927	0.682246	0.0653029	0.937635	-0.4719	0.3977	0.231259	0.699693	-0.032855	0.976494	-0.307778	0.927623	0.131267	0.998436	-0.0933162	0.93762	0.174253	0.851325	-0.150323	0.882197
gene:Solyc09g008530.4	-0.939413	0.611969	0.628928	0.810978	-0.187729	0.991772	0.548709	0.865262	0.500743	0.903578	0.0247665	0.999767	0.713239	0.998436	-0.256743	0.956375	1.80834	0.63181	1.00289	0.656555
gene:Solyc09g008550.4	-1.48915	0.228181	0.005156	0.997059	-1.14161	0.669188	0.0426702	0.982404	-0.32632	0.933096	-0.866022	0.96595	-0.050729	0.998436	0.421861	0.853109	-0.296036	0.91234	0.0831549	0.981039
gene:Solyc09g008600.3	0.308429	0.461116	-0.525083	0.256656	-0.374584	0.667418	0.102072	0.910248	-0.177251	0.845941	-0.0541595	0.999767	0.143173	0.998436	-0.279715	0.715984	0.281939	0.767605	-0.0998475	0.944728
gene:Solyc09g008610.4	-0.124738	0.778997	0.218076	0.719202	0.527934	0.222158	-0.288791	0.580824	0.245108	0.715865	-0.0451055	0.999767	-0.327931	0.879496	0.220907	0.767805	-0.194009	0.821888	0.31569	0.595642
gene:Solyc09g008620.3	-0.638264	0.733548	-1.36376	0.571306	0.911937	0.850495	-0.900952	0.725076	-0.193714	0.968186	0.221339	0.999767	-0.884311	0.998436	0.459298	0.923816	-1.28093	0.737024	0.0793244	0.989506
gene:Solyc09g008630.3	0.485074	0.290178	0.332522	0.63756	-0.0121448	0.997393	-0.0119237	0.991303	0.166326	0.881623	0.157925	0.999767	0.336396	0.980382	0.358525	0.713061	-0.262762	0.844629	0.107686	0.949815
gene:Solyc09g008640.1	0.248185	0.776079	-0.0237713	0.988002	-0.942918	0.629757	0.930021	0.322554	-0.230488	0.91645	0.25057	0.999767	0.962999	0.873393	0.412221	0.814994	0.284759	0.903867	-0.233041	0.903825
gene:Solyc09g008650.3	0.269581	0.500807	-0.269906	0.606394	-0.149981	0.937194	0.356612	0.439664	-0.188839	0.832973	-0.0958241	0.999767	-0.134682	0.998436	0.189928	0.819348	-0.142781	0.879434	-0.309464	0.587168
gene:Solyc09g008660.4	-2.30989	0.0692161	-1.96772	0.330742	0.456899	0.950541	-0.974403	0.699547	-0.282057	0.954298	-0.145116	0.999767	-0.884072	0.998436	0.158812	0.977724	0.116345	0.981675	1.24956	0.592415
gene:Solyc09g008670.3	-1.16604	0.488052	-0.465377	0.898231	-0.370484	0.968294	0.485864	0.889656	-0.0368927	0.994195	-0.137223	0.999767	0.196368	0.998436	-0.92891	0.789364	0.606447	0.880012	-0.808328	0.841836
gene:Solyc09g008680.4	0.167126	0.85543	-0.0410736	0.979541	0.138958	0.98749	-0.0184997	0.992245	0.415896	0.817763	0.384012	0.999767	0.66095	0.980707	-0.435904	0.809919	-0.110278	0.964096	-0.527682	0.726333
gene:Solyc09g008690.3	-0.963455	0.49941	0.115594	0.972239	-0.222107	0.984628	-0.213639	0.951637	-0.325667	0.930127	0.526007	0.999767	0.422447	0.998436	-0.981935	0.705408	0.89229	0.780832	0.123994	0.983406
gene:Solyc09g008700.2	0.015459	0.985985	-0.182509	0.872102	-0.106963	0.977523	-0.139632	0.922454	-0.279569	0.841349	-0.128776	0.999767	-0.301381	0.998436	0.0978908	0.963669	0.0761472	0.966318	0.31367	0.794118
gene:Solyc09g008730.3	0.159434	0.771298	0.0278526	0.978798	-0.207551	0.923749	0.0586929	0.966328	0.184375	0.887953	-0.382534	0.959976	0.00939117	0.998436	0.279446	0.790913	-0.247191	0.847482	-0.0264379	0.988775
gene:Solyc09g008760.1	-1.88791	0.121764	0.270463	0.933798	-1.23894	0.656274	-0.133968	0.971143	0.56196	0.847981	-1.20327	0.866792	0.597632	0.998436	0.23056	0.963669	0.0111211	0.996831	0.375649	0.939699
gene:Solyc09g008770.3	0.106016	0.954356	0.407618	0.8848	0.083613	0.994484	0.454914	0.855528	-0.190569	0.960666	0.139881	0.999767	-0.134301	0.998436	-1.10348	0.591773	0.559604	0.853061	-0.998791	0.647448
gene:Solyc09g008780.4	-0.013397	0.986829	-0.645096	0.250381	-0.43137	0.752391	-0.489915	0.419508	-0.472029	0.671025	-0.591572	0.699144	-0.632232	0.77752	-0.143862	0.926067	-0.635151	0.579535	-0.289098	0.794118
gene:Solyc09g008790.4	-1.5121	0.356732	-0.642756	0.775478	-1.0519	0.833684	0.170934	0.966628	-1.97313	0.399003	0.0988875	0.999767	-0.822346	0.998436	-0.391555	0.93192	0.446463	0.913739	-0.116026	0.983505
gene:Solyc09g008800.3	0.0624151	0.899521	0.394614	0.412948	0.401184	0.500691	0.221335	0.699693	0.331898	0.555275	0.0737735	0.999767	0.00448674	0.998436	0.469081	0.288171	-0.17739	0.838391	0.0703557	0.960462
gene:Solyc09g008810.3	0.536482	0.519012	0.274991	0.864981	-0.762339	0.759656	-0.29405	0.824267	-0.38808	0.908272	-1.52498	0.25487	-1.15072	0.888889	-0.413543	0.85574	-1.13087	0.579535	-1.25037	0.0793709
gene:Solyc09g008820.3	0.0336518	0.964239	0.144334	0.911016	-0.407229	0.814889	0.0826487	0.965828	-0.0739099	0.967661	0.21308	0.999767	0.5464	0.911736	-0.179724	0.932106	0.0377321	0.989614	-0.22464	0.89899
gene:Solyc09g008830.4	-0.487372	0.467483	-0.103851	0.943571	-0.0138545	0.998598	-0.0821295	0.968538	0.459139	0.696413	0.31829	0.999767	0.791284	0.719183	-0.811535	0.501211	-0.0930248	0.967276	-0.82243	0.358038
gene:Solyc09g008840.5	0.211925	0.735578	0.297852	0.682629	0.630772	0.465586	-0.300634	0.675941	0.401041	0.667208	0.354817	0.999767	0.125086	0.998436	0.492623	0.479614	-0.594566	0.580318	0.198691	0.869328
gene:Solyc09g008850.3	-0.575007	0.317688	-0.392725	0.67789	-0.0697327	0.991772	-0.0175529	0.989677	-0.0571788	0.976494	0.172389	0.999767	0.184943	0.998436	0.0557411	0.983029	0.154232	0.928606	0.227526	0.879621
gene:Solyc09g008860.5	-0.391616	0.353896	-0.36412	0.521676	-0.290814	0.817409	-0.111502	0.901555	-0.242142	0.768557	0.143363	0.999767	0.192035	0.998436	-0.192516	0.840404	0.364161	0.70068	0.283148	0.727669
gene:Solyc09g008920.3	-0.170749	0.653211	0.0472623	0.953601	0.0816865	0.963525	-0.0122586	0.987102	-0.0350684	0.972335	-0.0587807	0.999767	-0.175536	0.998436	0.44911	0.276802	-0.0751963	0.935123	0.386172	0.346998
gene:Solyc09g008930.4	-0.0920328	0.835364	-0.248388	0.63405	0.171997	0.911315	0.00937712	0.989978	-0.330491	0.635919	0.211879	0.999767	-0.290608	0.974455	0.0836211	0.93924	-0.116159	0.902407	-0.0419149	0.978766
gene:Solyc09g008940.4	-0.202246	0.547872	-0.215072	0.677829	-0.0624357	0.977523	-0.246059	0.610857	-0.287661	0.624732	-0.158686	0.999767	-0.383911	0.694422	-0.194165	0.784556	-0.237097	0.762396	-0.185203	0.805307
gene:Solyc09g008970.1	-0.17457	0.876527	0.0594952	0.972239	0.214273	0.974519	0.449921	0.743907	-0.190357	0.957506	-0.0393405	0.999767	-0.44397	0.998436	0.417384	0.807277	0.167912	0.94958	0.135374	0.955063
gene:Solyc09g009010.4	-0.0652223	0.917479	-0.637953	0.0882037	-0.0648226	0.98888	-0.0381061	0.971143	-0.462512	0.616156	-0.0690876	0.999767	-0.466777	0.911242	0.03127	0.985266	0.0192921	0.990483	0.0886681	0.949885
gene:Solyc09g009020.3	0.0164276	0.978552	0.143571	0.8654	0.284304	0.796251	-0.0754418	0.938722	0.22973	0.757845	-0.187382	0.999767	-0.241956	0.997111	0.406888	0.487679	-0.340314	0.706451	0.142016	0.907858
gene:Solyc09g009030.4	0.116617	0.793396	0.65255	0.0888825	0.473035	0.33627	0.132673	0.856074	0.193409	0.780756	-0.0128334	0.999767	-0.292459	0.931061	0.452087	0.325104	-0.0823699	0.932649	0.237044	0.759274
gene:Solyc09g009040.3	-0.333598	0.570358	-0.089643	0.942779	-0.0760418	0.988714	-0.397934	0.635423	-0.124819	0.940961	-0.226508	0.999767	-0.275286	0.998436	0.308127	0.802107	-0.450994	0.74092	0.255067	0.856654
gene:Solyc09g009060.1	-0.807797	0.70529	-0.562483	0.892705	0.162937	0.991916	-0.470109	0.915692	-1.37614	0.677334	0.773173	0.999767	-0.765907	0.998436	-0.628128	0.903822	0.882972	0.851653	0.724953	0.894312
gene:Solyc09g009080.4	-0.395917	0.479277	-0.303672	0.740727	-0.438284	0.735808	0.17635	0.878378	-0.401603	0.6761	0.0487684	0.999767	0.0854496	0.998436	-0.504313	0.565716	0.576157	0.64336	-0.104506	0.962204
gene:Solyc09g009090.3	-0.0624342	0.900981	-0.14664	0.832234	0.0759398	0.975168	-0.00309046	0.997441	-0.0594265	0.960446	0.198037	0.999767	0.0626708	0.998436	-0.349959	0.545622	0.164438	0.85311	-0.18243	0.834384
gene:Solyc09g009100.4	0.196157	0.765436	-0.0509164	0.968901	-0.462418	0.698132	0.251461	0.819608	-0.27778	0.795338	-0.107722	0.999767	0.0769153	0.998436	-0.302852	0.811925	0.425564	0.756996	-0.128748	0.952311
gene:Solyc09g009120.4	-0.243003	0.555451	0.0638614	0.937489	-0.110701	0.955139	0.38072	0.453082	0.0784935	0.94273	0.0167137	0.999767	0.205908	0.998436	-0.0523255	0.970817	0.417625	0.64336	-0.0154207	0.992346
gene:Solyc09g009130.4	1.00788	0.251966	0.156925	0.929509	0.184542	0.974742	0.461973	0.719877	0.481892	0.841248	-1.02756	0.818406	-0.73021	0.956774	0.257189	0.913924	-0.208979	0.928051	-0.413762	0.82444
gene:Solyc09g009140.3	-0.376525	0.687141	0.539081	0.669247	-0.197868	0.972586	-0.373661	0.823132	-0.11614	0.966644	0.125736	0.999767	0.207465	0.998436	0.0371797	0.991675	0.136238	0.956975	0.547078	0.725555
gene:Solyc09g009150.1	-0.738589	0.676079	0.221638	0.953767	-0.592425	0.937194	0.311881	0.937463	0.206988	0.966644	-0.554031	0.999767	0.245382	0.998436	0.403565	0.934529	0.486136	0.907769	0.57782	0.89899
gene:Solyc09g009170.4	0.0321649	0.952818	-0.0311166	0.969244	-0.0903638	0.969198	0.245627	0.66807	-0.302551	0.677325	0.058089	0.999767	-0.154098	0.998436	0.200999	0.802484	-0.0256122	0.983295	-0.0702406	0.9599
gene:Solyc09g150102.1	-0.137142	0.951639	-0.115301	0.975267	0.124804	0.992825	-0.847819	0.739744	0.679061	0.832824	0.056516	0.999767	0.610773	0.998436	-1.52617	0.522429	0.692891	0.853061	0.0145376	0.997369
gene:Solyc09g009180.3	-0.229019	0.415734	0.21117	0.605997	0.00702726	0.997393	-0.000887879	0.999079	0.0163503	0.985296	0.159527	0.999767	0.16885	0.998436	0.0166022	0.988659	0.10666	0.879171	0.124151	0.863494
gene:Solyc09g009190.5	-1.13237	0.240616	0.325567	0.879274	-0.0690006	0.993343	0.628209	0.737086	-0.496583	0.809308	0.049784	0.999767	-0.377798	0.998436	-0.243489	0.938829	0.956189	0.712416	0.0844902	0.984697
gene:Solyc09g009200.3	-0.140772	0.892672	-0.528115	0.699478	-0.287961	0.950086	-1.20543	0.180139	-0.568868	0.724815	0.324428	0.999767	0.0435215	0.998436	-0.943393	0.409219	-0.0854626	0.971198	0.176576	0.959293
gene:Solyc09g009220.5	-0.480896	0.202968	-0.507103	0.274531	-0.441179	0.618529	-0.300659	0.639559	-0.552963	0.351607	0.115958	0.999767	0.00417357	0.998436	-0.625482	0.209632	-0.100752	0.930001	-0.425575	0.465315
gene:Solyc09g009250.3	-0.618777	0.127769	-0.647943	0.353981	-0.0704294	0.986834	-0.273854	0.787491	-0.285739	0.762628	-0.121933	0.999767	-0.337243	0.986273	-0.611311	0.482552	-0.0776922	0.962741	-0.415149	0.691221
gene:Solyc09g009260.3	-0.504377	0.40089	0.470642	0.596429	0.633261	0.528311	-0.590719	0.419514	0.359261	0.747054	-0.0420066	0.999767	-0.316007	0.998436	0.320312	0.801178	-0.550691	0.681415	0.36034	0.775313
gene:Solyc09g009270.2	-0.510301	0.704007	-0.0453143	0.989375	-0.398254	0.955975	-0.0561081	0.983861	-0.447657	0.889372	0.456029	0.999767	0.406626	0.998436	-0.460452	0.871951	0.868991	0.780832	0.464647	0.879546
gene:Solyc09g009280.1	-0.152683	0.942382	-0.0947179	0.978239	0.184805	0.989902	0.571211	0.840214	0.953734	0.722308	0.203363	0.999767	0.972292	0.988778	0.620551	0.863107	-0.283082	0.945496	-0.233742	0.967879
gene:Solyc09g009290.3	0.116423	0.815757	0.0417755	0.965082	-0.0452011	0.991772	0.153486	0.852501	0.105693	0.926319	-0.108259	0.999767	0.0426351	0.998436	0.189438	0.855461	-0.186248	0.863203	-0.150295	0.895953
gene:Solyc09g009300.4	0.198468	0.722076	-0.106974	0.918489	-0.0716227	0.987174	0.0769291	0.948652	0.298331	0.745061	-0.156522	0.999767	0.213432	0.998436	0.381127	0.658999	-0.305648	0.787275	-0.00144995	0.998945
gene:Solyc09g009350.2	-0.0872624	0.961913	-0.237245	0.947173	0.0496706	0.997045	0.213561	0.959979	-1.09618	0.673522	0.321754	0.999767	-0.824096	0.998436	-0.453903	0.895364	1.2657	0.72724	0.598238	0.868034
gene:Solyc09g009360.1	-1.23781	0.571992	0.0161535	0.996632	-0.231484	0.989546	-1.43115	0.645657	-1.92025	0.494603	0.416916	0.999767	-1.27185	0.997111	-1.88403	0.562161	0.380062	0.944147	-0.0728186	0.993469
gene:Solyc09g009370.4	-0.949366	0.168409	0.145882	0.92449	-0.333201	0.899571	0.000936532	0.999521	-0.75186	0.493635	0.104184	0.999767	-0.314476	0.998436	-0.644399	0.588923	0.442254	0.791082	-0.203081	0.939699
gene:Solyc09g009380.3	-0.584855	0.223954	-0.477495	0.486204	0.14152	0.96375	0.0636581	0.967753	-0.605782	0.557525	0.185931	0.999767	-0.561371	0.908603	-0.524971	0.516694	0.276961	0.842292	-0.311668	0.77994
gene:Solyc09g009390.3	0.0625922	0.946005	-0.532758	0.592382	-0.0358775	0.994949	-0.15182	0.917609	0.0256702	0.991952	-0.308687	0.999767	-0.247139	0.998436	0.45766	0.710946	-0.245709	0.878693	0.363771	0.805307
gene:Solyc09g009400.4	-0.00516973	0.994514	0.409861	0.688297	0.0636575	0.991639	0.282444	0.831213	0.0792596	0.967967	-0.23391	0.999767	-0.218308	0.998436	0.108098	0.970439	-0.442887	0.817181	-0.617232	0.493521
gene:Solyc09g009410.3	1.85672	0.0672381	-1.05325	0.596726	0.395683	0.94082	0.427431	0.862521	1.21711	0.576705	-0.869896	0.974081	-0.0484675	0.998436	-0.13935	0.976665	-0.0663447	0.990483	-0.633126	0.782423
gene:Solyc09g009420.1	0.618368	0.312903	0.106428	0.940889	-0.0890037	0.98749	0.419613	0.656225	0.384284	0.739839	-0.207072	0.999767	0.266216	0.998436	0.444793	0.694566	0.203401	0.891889	0.22858	0.894586
gene:Solyc09g009430.3	0.0593336	0.908055	-0.2236	0.739352	-0.0107233	0.997045	0.0858046	0.930911	0.23268	0.754625	-0.242879	0.999767	0.000523338	0.999462	0.113641	0.929771	-0.0743014	0.951229	-0.0464651	0.98022
gene:Solyc09g009440.3	-1.8099	0.157354	0.740733	0.73447	-0.397305	0.952108	0.456469	0.870895	-0.714565	0.81902	-0.400489	0.999767	-0.717748	0.998436	0.785294	0.773388	-0.0550022	0.994972	0.273822	0.944109
gene:Solyc09g009450.2	-0.391494	0.866482	-1.76357	0.525563	-0.819262	0.915724	0.373826	0.936656	0.528634	0.913325	-0.850985	0.999767	0.496911	0.998436	0.682823	0.88613	0.542866	0.915783	0.851864	0.859247
gene:Solyc09g009460.4	0.25111	0.627104	0.0318787	0.976221	0.152786	0.950855	0.175268	0.855164	0.64867	0.32897	-0.161225	0.999767	0.334658	0.982888	0.1668	0.895651	-0.0944708	0.948606	-0.102939	0.951955
gene:Solyc09g009470.1	0.315091	0.697134	-0.142062	0.918489	-0.429025	0.888175	-0.481201	0.643132	-1.29754	0.221063	0.28616	0.999767	-0.582356	0.998436	-0.0200464	0.995327	0.0609891	0.978134	0.522143	0.603994
gene:Solyc09g009480.1	-1.19906	0.490311	-0.356374	0.929509	-0.398989	0.965251	0.00609278	0.999054	-0.133931	0.977757	0.321632	0.999767	0.586691	0.998436	-1.02469	0.773388	1.05953	0.792569	0.0287524	0.997031
gene:Solyc09g160260.1	0.335837	0.877033	-0.347848	0.922071	-0.400531	0.964601	0.329531	0.92262	0.104926	0.983968	-0.321994	0.999767	0.183463	0.998436	0.128264	0.983783	0.173316	0.9684	-0.0279506	0.996358
gene:Solyc09g009490.5	-0.630934	0.744515	-1.73215	0.43787	0.770057	0.897566	0.760111	0.799014	0.481088	0.904805	0.694506	0.999767	0.405538	0.998436	-0.684219	0.866509	0.589695	0.885449	-0.854635	0.828066
gene:Solyc09g009500.3	0.0746765	0.919455	-0.119892	0.915599	0.694701	0.390323	-0.16184	0.882285	-0.114944	0.949236	0.126597	0.999767	-0.683047	0.636745	0.451766	0.62298	-0.393078	0.763332	0.220529	0.865904
gene:Solyc09g009530.4	-0.0938365	0.833086	0.153628	0.831906	0.389135	0.521469	-0.39118	0.379116	0.332068	0.570951	-0.180584	0.999767	-0.237651	0.982981	-0.111403	0.921482	-0.583231	0.51576	-0.303455	0.637214
gene:Solyc09g009540.5	0.340193	0.757548	-0.469614	0.811178	-0.0164047	0.998853	-1.00852	0.405318	-0.00382426	0.999207	-0.56645	0.999767	-0.553869	0.998436	-0.693922	0.744992	-0.841558	0.721498	-0.526957	0.837363
gene:Solyc09g009550.5	0.608456	0.821747	-0.716204	0.870512	-0.795972	0.950095	0.786339	0.864858	-0.478273	0.951106	-0.352515	0.999767	-0.0348153	0.998436	-0.190303	0.985266	0.337591	0.960125	-0.639051	0.932009
gene:Solyc09g009560.2	0.966833	0.570331	-2.17547	0.257705	0.553452	0.943777	1.0429	0.686754	0.50736	0.896941	0.314363	0.999767	0.268271	0.998436	0.626815	0.878089	0.498436	0.904925	0.0823531	0.989506
gene:Solyc09g009570.3	0.530729	0.7055	-0.262926	0.927081	0.429807	0.943777	-0.19598	0.949831	0.214405	0.954298	0.460368	0.999767	0.244966	0.998436	0.122653	0.981786	-0.383942	0.902383	-0.0653089	0.989506
gene:Solyc09g009580.4	0.0702051	0.961459	-2.14993	0.06407	0.207266	0.98682	-0.917005	0.62372	-0.0697825	0.991862	-1.33207	0.870187	-1.60911	0.802165	-0.78061	0.809558	-0.824449	0.802507	-0.688053	0.832531
gene:Solyc09g009587.1	-0.479626	0.75411	0.405507	0.888048	0.340306	0.958468	-0.21375	0.948314	-0.383135	0.904627	0.467974	0.999767	-0.255467	0.998436	-0.231172	0.961164	0.0111211	0.996831	-0.00630058	0.998119
gene:Solyc09g009590.1	0.793356	0.626546	0.992738	0.666641	0.81356	0.860332	0.076432	0.98105	-0.111477	0.97899	-0.242419	0.999767	-1.16746	0.952104	0.498998	0.890166	-0.0500495	0.995759	0.372517	0.938088
gene:Solyc09g009600.3	-0.924073	0.528176	-0.368051	0.908109	0.563391	0.924905	-0.814169	0.71681	-0.484023	0.881544	-0.366906	0.999767	-1.41432	0.782826	-0.0926685	0.987374	0.216799	0.955398	0.938299	0.72904
gene:Solyc09g009620.1	0.145687	0.945407	-0.957109	0.702835	0.834574	0.847911	1.27074	0.568861	0.054612	0.993593	-0.0770394	0.999767	-0.857001	0.998436	0.281154	0.957392	1.45829	0.687075	0.468705	0.921943
gene:Solyc09g009630.3	0.44394	0.570358	-0.572222	0.660666	-0.280725	0.952161	0.264897	0.878011	1.09844	0.378902	-0.545017	0.999767	0.834148	0.89497	0.008277	0.998206	0.160346	0.950105	-0.0962735	0.975913
gene:Solyc09g009640.3	0.372088	0.395595	-0.110166	0.909381	-0.0210015	0.996292	0.0630164	0.95566	0.268805	0.738374	-0.210064	0.999767	0.0797417	0.998436	0.424565	0.526415	-0.0465792	0.969013	0.314969	0.703512
gene:Solyc09g009650.3	0.657354	0.317616	-0.354312	0.759164	-0.132234	0.976668	-0.0643653	0.971067	0.195538	0.912058	-0.534387	0.946946	-0.206615	0.998436	0.566754	0.601812	-0.22732	0.888454	0.4038	0.766123
gene:Solyc09g009660.3	0.485013	0.361452	-0.0584956	0.959706	0.0787014	0.988714	0.366952	0.6358	0.435153	0.696972	-0.489637	0.935845	-0.133186	0.998436	0.403255	0.715337	-0.61648	0.64336	-0.580177	0.320001
gene:Solyc09g009670.3	0.585104	0.472769	-0.280679	0.832834	-1.14338	0.41224	0.771627	0.467074	-0.45191	0.80619	-0.307092	0.999767	0.384375	0.998436	-0.160312	0.950665	0.429051	0.834824	-0.502888	0.701027
gene:Solyc09g009680.2	-0.0300326	0.966236	-0.0331837	0.974863	-0.0806626	0.986708	-0.234215	0.784028	0.461745	0.58138	-0.0493345	0.999767	0.493073	0.853186	-0.154745	0.913831	-0.186439	0.88287	-0.106969	0.951955
gene:Solyc09g009690.3	0.290381	0.616235	-0.35075	0.683671	-0.111495	0.977842	0.656855	0.35753	0.208334	0.859479	0.283521	0.999767	0.60335	0.763672	0.264466	0.853109	0.138037	0.939374	-0.254352	0.834822
gene:Solyc09g009703.1	-0.858785	0.501903	-0.851129	0.626072	-0.657421	0.898553	0.536184	0.810904	-1.8226	0.238278	1.13259	0.752921	-0.0325861	0.998436	0.183037	0.960021	0.932924	0.748013	0.579777	0.764185
gene:Solyc09g009707.1	-1.86357	0.170317	-0.743015	0.749169	-0.553494	0.943777	-0.0692836	0.981421	-2.08025	0.242968	1.28267	0.787438	-0.24409	0.998436	0.128121	0.975657	0.800683	0.804788	0.998087	0.519692
gene:Solyc09g009710.5	-0.987132	0.390895	0.0389781	0.987112	-0.15536	0.991561	-0.321302	0.902925	0.138552	0.969859	0.433259	0.999767	0.72717	0.998436	0.391332	0.907492	-0.326138	0.928606	0.386496	0.901597
gene:Solyc09g009720.3	0.337561	0.527969	0.436921	0.464014	0.351984	0.825357	0.172366	0.858527	-0.673635	0.432423	0.389664	0.967339	-0.635955	0.762581	-0.0243147	0.990953	-0.00868008	0.996831	-0.20536	0.856711
gene:Solyc09g009725.1	0.405713	0.797346	0.23477	0.939419	-0.201137	0.986123	-0.329202	0.910248	0.191935	0.962444	-0.753888	0.999767	-0.360816	0.998436	-0.631962	0.83513	0.496708	0.878693	0.193947	0.972932
gene:Solyc09g009734.1	-0.481428	0.780582	0.405507	0.899136	-0.587952	0.923794	-0.756119	0.753551	0.161188	0.96877	-1.04591	0.959976	-0.296774	0.998436	-0.554998	0.878773	-0.186584	0.960867	0.0145376	0.997105
gene:Solyc09g009736.1	-0.682456	0.683152	0.0442919	0.990274	0.864823	0.844581	-0.104315	0.978343	0.173894	0.968186	0.033887	0.999767	-0.657042	0.998436	-0.00169763	0.999742	-0.186584	0.962741	-0.0839662	0.989506
gene:Solyc09g009760.1	-0.140526	0.946005	-0.122402	0.972299	-0.273557	0.977842	-0.0759511	0.981421	0.190736	0.966644	-0.494115	0.999767	-0.0298223	0.998436	-0.803144	0.800607	0.425992	0.909422	-0.301201	0.958095
gene:Solyc09g009770.3	0.192126	0.677021	-0.422537	0.437191	-0.521073	0.3977	0.223497	0.743015	-0.487456	0.418743	-0.121501	0.999767	-0.0878842	0.998436	-0.144479	0.901646	-0.277532	0.780832	-0.645508	0.104793
gene:Solyc09g009780.4	0.340291	0.475366	0.0168616	0.987194	0.0224582	0.996795	0.286837	0.700242	0.429682	0.572281	0.0164324	0.999767	0.423656	0.889112	0.0754286	0.966035	0.0184663	0.994375	-0.192942	0.874724
gene:Solyc09g009790.4	0.206539	0.919867	0.815043	0.785275	-0.0828189	0.995742	0.225491	0.959772	0.0183377	0.997438	-0.444295	0.999767	-0.343138	0.998436	-0.756982	0.850966	0.828039	0.842004	-0.154434	0.983371
gene:Solyc09g009800.3	0.0425935	0.975546	-0.0343397	0.986507	-0.0513304	0.995742	0.0503744	0.982404	-0.824658	0.671105	0.396975	0.999767	-0.376353	0.998436	-0.18971	0.955488	0.554439	0.830986	0.314355	0.908076
gene:Solyc09g009810.1	0.466573	0.801534	-0.383535	0.913027	-0.830476	0.860332	-0.447118	0.891294	1.11533	0.670711	-0.403801	0.999767	1.54201	0.77628	0.285422	0.95895	-0.000267429	0.999907	0.732272	0.84465
gene:Solyc09g009820.5	0.273613	0.7055	-0.445886	0.633995	0.195243	0.950174	-0.324486	0.751032	0.327319	0.832824	-0.588486	0.895453	-0.456409	0.980707	0.333953	0.80164	-0.34939	0.816293	0.309049	0.826904
gene:Solyc09g009830.3	0.279727	0.627594	0.154741	0.872079	0.591135	0.521711	0.233681	0.791585	0.025579	0.988857	0.630962	0.578885	0.0654054	0.998436	0.626792	0.242295	0.713302	0.572845	1.10641	0.00166156
gene:Solyc09g009840.1	-0.334159	0.782237	0.701678	0.669247	-1.05648	0.680485	0.994647	0.522602	-0.463841	0.861557	-0.0588358	0.999767	0.533808	0.998436	-0.0679278	0.987374	0.922114	0.745656	-0.140461	0.969415
gene:Solyc09g009850.4	0.0425108	0.934937	0.0313538	0.968181	0.389464	0.546881	0.066611	0.943114	0.0730531	0.95168	0.0553203	0.999767	-0.26109	0.980358	0.0879083	0.938812	0.0831852	0.935837	0.104483	0.932009
gene:Solyc09g009860.1	-0.311666	0.698904	0.575282	0.577551	0.413114	0.860883	0.439645	0.727392	0.276116	0.878042	0.195807	0.999767	0.058809	0.998436	-0.0278758	0.995096	0.0847961	0.975093	-0.382725	0.809707
gene:Solyc09g009880.3	-0.0262078	0.96056	-0.076063	0.925414	-0.246027	0.838546	-0.252236	0.659747	-0.111641	0.908272	0.160065	0.999767	0.294451	0.96495	0.0269555	0.986783	-0.367927	0.681371	-0.0887354	0.94846
gene:Solyc09g009890.4	-0.0112122	0.982159	0.507678	0.178458	0.269437	0.731118	0.0841113	0.913623	-0.0332103	0.972662	0.352376	0.680898	0.0497289	0.998436	0.0556604	0.965196	0.0825793	0.928606	0.0541284	0.969488
gene:Solyc09g009895.1	-1.70639	0.215355	-0.569484	0.864981	-0.0863172	0.994484	-0.280579	0.947321	-0.714753	0.805386	0.00201113	0.999767	-0.626425	0.998436	0.641625	0.882592	-0.423257	0.931225	0.498947	0.920524
gene:Solyc09g009900.4	0.708006	0.470045	-0.703098	0.63339	-0.103606	0.991772	-0.156856	0.947797	0.900509	0.550198	-0.609121	0.999767	0.394994	0.998436	0.523228	0.796862	-0.431994	0.849993	0.24809	0.941738
gene:Solyc09g009910.4	0.307455	0.77435	-0.0895575	0.96571	-0.430984	0.924431	0.760383	0.67069	-0.882749	0.658093	0.136814	0.999767	-0.314952	0.998436	-0.0258337	0.996265	0.806169	0.779196	0.0199523	0.996358
gene:Solyc09g009920.1	-0.398247	0.855081	0.195399	0.961644	0.185384	0.991772	0.32332	0.936687	0.41281	0.930746	0.200821	0.999767	0.428247	0.998436	-1.20177	0.705056	1.10236	0.784605	-0.422723	0.942035
gene:Solyc09g009940.3	0.182238	0.532928	0.239124	0.553119	0.0262183	0.991772	0.425899	0.118514	0.169594	0.740248	0.037274	0.999767	0.18065	0.986403	0.118335	0.862452	-0.0204215	0.981675	-0.327986	0.307228
gene:Solyc09g009950.4	-1.49515	0.260304	-0.515676	0.858393	-0.969557	0.810151	-0.234797	0.948416	-1.48845	0.478606	0.297571	0.999767	-0.221322	0.998436	-0.143847	0.980773	0.257304	0.952377	0.348253	0.941028
gene:Solyc09g009960.3	0.659111	0.243614	-0.251662	0.841564	-0.120577	0.981613	0.353261	0.747678	0.243701	0.887157	-0.215671	0.999767	0.148607	0.998436	0.154054	0.938829	0.0818408	0.968005	-0.117366	0.955891
gene:Solyc09g009970.3	-0.139468	0.797927	0.212632	0.782415	-0.0145049	0.997045	-0.114248	0.906178	-0.00261726	0.998417	0.293043	0.98379	0.304931	0.97481	0.113458	0.934121	-0.108824	0.928606	0.118883	0.939323
gene:Solyc09g009990.5	-0.265861	0.560566	0.321619	0.582585	-0.17863	0.934582	-0.0723849	0.944939	-0.0571079	0.966644	0.14685	0.999767	0.268372	0.998436	0.0543027	0.973892	-0.0363456	0.978543	0.090342	0.951955
gene:Solyc09g010000.5	-0.880285	0.560973	-1.13427	0.613436	-0.493569	0.943777	-0.0817524	0.980091	-0.848518	0.753021	0.17637	0.999767	-0.178579	0.998436	-1.33722	0.568005	0.27173	0.946213	-0.983738	0.735356
gene:Solyc09g010030.3	0.103506	0.900698	0.194512	0.852308	0.596998	0.622222	0.215971	0.851096	-0.0764659	0.96877	0.300176	0.999767	-0.373289	0.998436	0.413592	0.731253	-0.28885	0.862649	-0.0912285	0.964982
gene:Solyc09g010040.3	0.394718	0.840057	-0.126902	0.972489	-0.276431	0.977842	0.414871	0.900031	-0.874967	0.762183	-0.343322	0.999767	-0.941858	0.998436	0.36563	0.938829	-0.378341	0.928606	-0.427583	0.93648
gene:Solyc09g010050.1	-0.964833	0.456043	-0.828224	0.696774	-0.0768139	0.994572	0.672306	0.748916	0.0630209	0.988238	0.387454	0.999767	0.527289	0.998436	0.636051	0.821821	0.0110444	0.996831	-0.0252109	0.996358
gene:Solyc09g010060.3	-0.036069	0.947615	0.478833	0.29455	0.206115	0.863739	0.513392	0.241141	0.329407	0.607719	-0.155998	0.999767	-0.0327055	0.998436	-0.100043	0.934915	0.448938	0.632947	-0.164497	0.875401
gene:Solyc09g010070.1	-0.435681	0.828599	0.298693	0.937564	1.19181	0.776743	-0.210716	0.96232	-0.52804	0.890055	0.423577	0.999767	-1.29627	0.929779	-0.254528	0.966954	0.0937334	0.986738	0.0499213	0.993922
gene:Solyc09g010090.6	0.228975	0.821747	0.381788	0.767701	0.15075	0.977523	0.834177	0.47763	0.0893404	0.971059	-0.119683	0.999767	-0.181093	0.998436	0.217642	0.931001	0.650446	0.762396	0.0339106	0.991527
gene:Solyc09g010100.3	0.232411	0.555808	0.00686276	0.994572	0.241422	0.822264	0.0104685	0.989747	0.454661	0.32897	-0.155395	0.999767	0.0578439	0.998436	0.531967	0.216756	-0.300387	0.727515	0.221112	0.787758
gene:Solyc09g010110.3	-0.191731	0.686973	0.081642	0.92449	0.144926	0.944253	0.205812	0.762469	0.181026	0.861557	-0.048269	0.999767	-0.0121692	0.998436	0.109853	0.929854	-0.108478	0.926419	-0.204437	0.811291
gene:Solyc09g010120.2	0.179245	0.752325	-0.259574	0.758193	-0.115231	0.963921	0.303187	0.686541	0.0613338	0.968186	-0.347419	0.979312	-0.170855	0.998436	0.253331	0.810669	-0.0805675	0.953353	-0.130423	0.938417
gene:Solyc09g010130.4	-0.276	0.471592	-0.165451	0.810281	0.098448	0.962464	-0.268907	0.636197	0.0137854	0.993593	0.00842301	0.999767	-0.0762396	0.998436	0.113977	0.916822	-0.246853	0.785415	0.136031	0.89899
gene:Solyc09g010150.5	0.00915566	0.98996	-0.121014	0.907764	-0.230299	0.930529	0.123015	0.916034	0.178709	0.902022	-0.200824	0.999767	0.208184	0.998436	0.056463	0.981432	-0.338708	0.814757	-0.40526	0.598358
gene:Solyc09g010170.3	0.242107	0.578657	0.155651	0.847244	0.128023	0.955975	0.0806102	0.939331	0.234766	0.78526	0.0953347	0.999767	0.202077	0.998436	0.477962	0.381907	0.00174893	0.998388	0.399101	0.437322
gene:Solyc09g010180.3	-0.299729	0.239128	0.134095	0.781857	-0.102961	0.934965	-0.0910224	0.867611	0.210127	0.648364	-0.131656	0.999767	0.181431	0.978608	-0.0373899	0.971262	-0.0740141	0.915783	-0.0203816	0.985422
gene:Solyc09g010190.3	0.18223	0.683445	-0.120793	0.887187	0.154334	0.934965	-0.150877	0.844293	0.179463	0.831234	0.0214176	0.999767	0.0465466	0.998436	0.457049	0.403702	-0.511421	0.579535	0.0965049	0.947144
gene:Solyc09g010210.3	0.121798	0.850199	0.0619586	0.955121	0.076705	0.987174	-0.035295	0.977988	0.166063	0.89357	0.0643979	0.999767	0.153756	0.998436	0.035275	0.986337	-0.13824	0.913894	-0.0676697	0.974924
gene:Solyc09g010220.5	0.105838	0.917479	-1.08811	0.514475	0.501572	0.869727	-0.337079	0.892101	-0.917131	0.668639	-0.199223	0.999767	-1.61793	0.488204	-1.50452	0.374401	0.031359	0.996831	-1.13608	0.54683
gene:Solyc09g010230.2	1.00416	0.568732	-0.248987	0.949901	0.976424	0.84591	0.112058	0.97945	-0.0136295	0.997811	0.200764	0.999767	-0.789289	0.998436	-1.0252	0.758359	1.45327	0.70068	0.316015	0.960522
gene:Solyc09g010240.3	0.144417	0.932318	0.765118	0.72023	-0.0321041	0.997393	-0.756119	0.704022	-0.415444	0.882703	0.856827	0.971468	0.473487	0.998436	-0.149766	0.975292	0.363444	0.908394	0.969797	0.657699
gene:Solyc09g010250.1	-0.92366	0.552986	0.984099	0.684516	0.611573	0.920641	-0.149294	0.970786	-0.812921	0.763715	0.552607	0.999767	-0.871887	0.998436	-0.598321	0.869025	0.483852	0.893327	0.0348251	0.99609
gene:Solyc09g010260.4	-0.829088	0.58663	-0.800349	0.755302	-0.356244	0.961238	0.0624119	0.983361	-0.389877	0.912058	0.124289	0.999767	0.0906559	0.998436	0.407336	0.922661	0.452011	0.899653	0.796935	0.804473
gene:Solyc09g010280.3	-0.498436	0.0997408	0.209384	0.674408	0.066582	0.976472	0.216252	0.656305	-0.169248	0.795922	0.128545	0.999767	-0.107285	0.998436	0.27991	0.585194	0.0418966	0.960828	0.105554	0.915799
gene:Solyc09g010270.1	-0.775351	0.657181	0.665653	0.813921	0.181734	0.990229	-0.280817	0.942821	-1.56679	0.492292	0.348745	0.999767	-1.39978	0.89497	0.227825	0.96772	0.0920754	0.986517	0.600717	0.881471
gene:Solyc09g010285.1	0.365963	0.642178	0.140543	0.937564	0.0209933	0.997393	0.132572	0.952158	0.0454026	0.988314	-0.300034	0.999767	-0.275625	0.998436	0.669478	0.671444	-0.455294	0.849993	0.0816125	0.981039
gene:Solyc09g010300.3	0.180226	0.67288	-0.431492	0.33929	-0.408057	0.607156	0.281573	0.637161	0.127829	0.895373	-0.0678506	0.999767	0.468036	0.694185	-0.327511	0.620776	0.34769	0.703116	-0.261395	0.727252
gene:Solyc09g010320.3	-0.673888	0.756819	0.997367	0.740887	-0.0942823	0.996795	-0.547634	0.882285	-0.165868	0.977751	0.271545	0.999767	0.199959	0.998436	-0.0630729	0.995186	-0.0975023	0.98941	0.387059	0.949489
gene:Solyc09g010330.4	0.026431	0.950182	0.362067	0.320736	0.227503	0.757577	0.179767	0.699547	0.0972919	0.887617	0.0357617	0.999767	-0.0944491	0.998436	0.410028	0.234027	-0.0276119	0.975221	0.202649	0.727252
gene:Solyc09g010350.5	-0.426289	0.496133	0.120141	0.92985	0.00284483	0.999583	0.3318	0.773315	0.26294	0.861557	-0.377669	0.999767	-0.117574	0.998436	-0.288854	0.824332	0.766982	0.63181	0.146328	0.941811
gene:Solyc09g010360.3	-0.610639	0.222606	-0.757809	0.17647	-0.574717	0.555999	-0.769948	0.134175	-0.796753	0.173914	0.709179	0.33486	0.487142	0.89901	-0.476202	0.545295	0.287635	0.806798	0.581381	0.352965
gene:Solyc09g010370.3	-0.210096	0.501529	-0.22447	0.615155	-0.0162298	0.995452	0.026551	0.974384	0.0693776	0.935206	-0.0993685	0.999767	-0.0137611	0.998436	0.155907	0.811925	-0.0809948	0.917251	0.0483611	0.967585
gene:Solyc09g010380.3	-0.157558	0.731567	-0.162511	0.832234	-0.329846	0.708382	-0.314423	0.571276	0.0661232	0.955901	-0.0630422	0.999767	0.332927	0.903814	0.0689951	0.961164	0.251558	0.780023	0.634976	0.06588
gene:Solyc09g010390.2	0.165355	0.845547	0.790461	0.474428	0.828788	0.508005	0.423216	0.805698	0.470877	0.762213	0.0492944	0.999767	-0.308617	0.998436	0.388548	0.84727	0.343379	0.890155	0.308711	0.874724
gene:Solyc09g010400.3	0.0453311	0.941335	-0.0836415	0.935316	0.100588	0.966388	-0.0583279	0.960461	0.213151	0.802558	-0.259973	0.999767	-0.14741	0.998436	0.266921	0.767296	-0.391482	0.697946	-0.0662323	0.972032
gene:Solyc09g010410.3	0.23651	0.649821	-0.171324	0.853019	0.17649	0.936984	-0.0547716	0.967333	0.110742	0.932745	-0.0149508	0.999767	-0.0806987	0.998436	0.304676	0.749191	-0.132068	0.917251	0.22738	0.843414
gene:Solyc09g010420.4	0.0881502	0.878103	-0.119417	0.894811	0.0206932	0.996795	-0.23964	0.725305	0.372224	0.625176	-0.415202	0.851781	-0.0636704	0.998436	0.0303588	0.986945	-0.37742	0.702954	-0.10742	0.944109
gene:Solyc09g010430.1	0.37681	0.693371	-0.337223	0.845702	0.258258	0.950174	-0.00779702	0.997441	-0.0294433	0.993593	-0.14653	0.999767	-0.434231	0.998436	-0.146556	0.961164	0.227587	0.928182	0.0888283	0.980579
gene:Solyc09g010440.3	0.235629	0.697742	-0.131509	0.912798	0.436847	0.723085	0.0213805	0.984622	0.450823	0.596678	0.223035	0.999767	0.237011	0.998436	0.656658	0.31164	0.0596147	0.967212	0.694892	0.201888
gene:Solyc09g010450.1	-0.831805	0.376257	0.32662	0.85518	0.61153	0.836046	-0.252637	0.899196	-0.496277	0.806986	0.520617	0.999767	-0.587191	0.998436	-0.560416	0.769526	-0.00960465	0.996831	-0.317384	0.905677
gene:Solyc09g010460.3	-0.214796	0.549379	0.519275	0.167038	0.231188	0.802451	-0.172238	0.761482	0.0593776	0.953832	0.0743332	0.999767	-0.0974772	0.998436	0.156032	0.846687	-0.102726	0.903867	0.225544	0.742324
gene:Solyc09g010470.3	0.245648	0.579501	-0.135541	0.86691	-0.00704222	0.998853	0.179733	0.816113	-0.17413	0.861557	0.1143	0.999767	-0.0527874	0.998436	-0.301085	0.694558	0.154799	0.885449	-0.326019	0.614807
gene:Solyc09g010500.3	0.107366	0.805313	0.0536566	0.949631	0.241395	0.808805	0.0710927	0.934157	0.254969	0.677452	0.117827	0.999767	0.131401	0.998436	0.326717	0.568479	-0.185419	0.825029	0.0702054	0.9599
gene:Solyc09g010510.4	0.600026	0.286224	0.139125	0.915256	0.173659	0.962301	-0.185976	0.872605	0.718569	0.615616	-1.11317	0.261316	-0.568262	0.973492	0.362419	0.850966	-1.57484	0.262577	-1.02645	0.0456547
gene:Solyc09g010520.3	-0.0746086	0.854992	-0.423068	0.250943	-0.128354	0.924905	-0.412904	0.221504	0.0592078	0.949236	-0.122336	0.999767	0.0652259	0.998436	0.0901015	0.923816	-0.274433	0.70068	0.228573	0.703791
gene:Solyc09g010530.3	0.281164	0.921966	-2.58687	0.0594666	1.69737	0.65687	-0.285101	0.943724	-0.892996	0.841257	-0.411692	0.999767	-3.00206	0.326503	1.40898	0.568479	-0.633888	0.888137	1.06019	0.605863
gene:Solyc09g010550.4	-0.415565	0.472853	-0.0517618	0.967947	-0.692467	0.420063	0.0228999	0.985673	-0.26608	0.817979	-0.0278128	0.999767	0.398574	0.98057	-0.584317	0.48238	0.633209	0.634589	0.0259924	0.991218
gene:Solyc09g010560.3	-1.89667	0.169163	0.378364	0.884111	-0.326401	0.963525	-0.100827	0.979192	-0.400531	0.908272	-0.0127966	0.999767	-0.0869262	0.998436	-0.236517	0.961164	0.848866	0.814757	0.713176	0.801455
gene:Solyc09g010565.1	0.693802	0.356995	-0.427838	0.739336	-0.117626	0.985535	0.315992	0.820484	0.562928	0.672551	-0.556346	0.959976	0.124208	0.998436	0.604393	0.642732	-0.143151	0.944696	0.14525	0.959955
gene:Solyc09g010570.1	-0.0295209	0.989938	0.296765	0.937564	-0.394037	0.962696	0.596861	0.850421	-2.10345	0.276096	0.89959	0.999767	-0.809824	0.998436	-0.321202	0.955488	0.641146	0.872854	-0.276917	0.965023
gene:Solyc09g010610.4	-0.892122	0.554721	-0.348816	0.914881	0.356344	0.961432	0.678258	0.799394	0.316852	0.938181	-0.000838908	0.999767	-0.0403313	0.998436	-1.40774	0.538038	1.54535	0.645704	-0.540653	0.893989
gene:Solyc09g010590.1	-0.758776	0.602356	0.416795	0.890084	-0.204571	0.986708	0.17268	0.962752	0.0128187	0.997438	-0.475688	0.999767	-0.258298	0.998436	0.104225	0.985729	0.0112374	0.996831	-0.057218	0.992346
gene:Solyc09g010600.1	1.04139	0.431741	0.942258	0.69296	0.193805	0.98888	0.162176	0.968863	-0.117894	0.976494	0.631723	0.999767	0.320023	0.998436	-1.3615	0.537849	1.1279	0.742328	-0.395777	0.939323
gene:Solyc09g010605.1	-0.996021	0.511901	-0.0686988	0.983506	0.388119	0.957759	-0.771412	0.751894	-0.393459	0.91323	0.176651	0.999767	-0.604928	0.998436	-0.813921	0.793162	0.544124	0.879993	0.501615	0.914622
gene:Solyc09g010630.3	-0.520476	0.289829	-0.206599	0.839583	-0.477914	0.626121	0.0139922	0.98984	-0.539034	0.447152	0.227438	0.999767	0.166318	0.998436	-0.30453	0.768316	-0.047037	0.975472	-0.365559	0.707906
gene:Solyc09g010640.2	-0.176965	0.779161	-0.0398419	0.972224	-0.376352	0.823483	-0.433423	0.555065	-0.168582	0.908683	-0.0424333	0.999767	0.165337	0.998436	-0.332183	0.747223	-0.0232708	0.991583	0.0779691	0.970719
gene:Solyc09g010650.1	-0.843474	0.593951	-0.735439	0.793861	-0.120087	0.992825	-0.502393	0.866928	1.11511	0.665126	-0.52964	0.999767	0.705556	0.998436	-0.144347	0.9829	-1.00438	0.775214	-0.646329	0.868719
gene:Solyc09g010660.3	-0.00333014	0.996037	0.0347445	0.972239	-0.249436	0.871454	0.0570604	0.966628	-0.457723	0.608391	-0.246536	0.999767	-0.454823	0.918663	-0.47524	0.423602	0.616664	0.579535	0.0843638	0.958463
gene:Solyc09g010670.4	0.189628	0.818262	-0.268101	0.837617	0.394013	0.885815	0.520354	0.675941	0.230988	0.930961	-0.471695	0.999767	-0.634719	0.974455	0.483516	0.750862	0.0140524	0.996831	-0.0227855	0.993319
gene:Solyc09g010680.3	0.153989	0.876512	-0.155727	0.913877	-0.582513	0.822264	0.010946	0.995509	0.0638795	0.977751	0.191155	0.999767	0.837548	0.869103	0.109927	0.964449	0.606147	0.744285	0.705128	0.431789
gene:Solyc09g010710.5	0.947401	0.458274	-0.229033	0.937292	-0.000271207	0.999968	0.780267	0.727466	-0.458475	0.89246	0.09876	0.999767	-0.359444	0.998436	0.145937	0.980644	0.289011	0.947146	-0.345319	0.937388
gene:Solyc09g010730.1	-0.965991	0.511901	0.583973	0.838881	-0.0622691	0.996795	-0.583287	0.828093	-0.312613	0.936409	0.671775	0.999767	0.421431	0.998436	-0.311569	0.945791	0.0110444	0.996831	0.282763	0.959654
gene:Solyc09g010740.4	-1.01171	0.463025	0.271003	0.917233	0.345453	0.955975	0.802674	0.716052	0.192825	0.963049	0.141502	0.999767	-0.0111258	0.998436	0.152194	0.972664	0.711029	0.835999	0.0605484	0.989194
gene:Solyc09g010770.3	0.0406312	0.943063	-0.247671	0.705904	-0.132964	0.957159	-0.168955	0.845138	-0.176953	0.872014	0.0709742	0.999767	0.0269846	0.998436	0.0394638	0.983029	-0.00968876	0.996831	0.198731	0.833232
gene:Solyc09g010780.3	0.395186	0.764694	-0.668254	0.720014	-0.439584	0.936019	0.0319764	0.98984	-1.29412	0.431817	0.286753	0.999767	-0.567785	0.998436	-0.331895	0.915237	0.718844	0.795083	0.354973	0.916212
gene:Solyc09g010800.5.1	-0.286324	0.653368	-0.408476	0.660621	-0.294606	0.878688	0.166248	0.893733	-0.33951	0.749442	0.17887	0.999767	0.133966	0.998436	0.352972	0.765172	-0.157198	0.916355	0.0295257	0.989506
gene:Solyc09g010810.3	0.281448	0.44592	0.0319568	0.969056	0.136955	0.937194	0.0912265	0.913623	0.317958	0.602093	-0.202669	0.999767	-0.0216666	0.998436	-0.0129276	0.995223	-0.0304032	0.980184	-0.134557	0.903825
gene:Solyc09g010820.3	-0.00702774	0.988608	0.206887	0.693509	-0.205033	0.878618	0.48996	0.221145	0.358457	0.56707	-0.131408	0.999767	0.432082	0.736975	0.075166	0.955354	0.139028	0.888454	-0.275766	0.62743
gene:Solyc09g010830.4	-0.545966	0.127833	-0.133306	0.862446	-0.152146	0.934965	0.0129439	0.988147	-0.376729	0.561453	0.0662983	0.999767	-0.158285	0.998436	-0.01589	0.993484	0.0987556	0.928606	0.0699218	0.964778
gene:Solyc09g010840.1	-0.270366	0.704896	-0.298705	0.794063	-0.0755175	0.990223	0.153777	0.910248	-0.18048	0.908186	0.221249	0.999767	0.116287	0.998436	-0.366411	0.776326	0.0187974	0.996105	-0.50139	0.637264
gene:Solyc09g010850.4	0.231994	0.685676	-0.277447	0.746788	-0.274238	0.902489	0.358649	0.693725	-1.36375	0.0682206	-0.0903249	0.999767	-1.17984	0.353846	-0.0832655	0.975173	-0.458584	0.780023	-0.900499	0.0635111
gene:Solyc09g010860.5	0.693052	0.0680508	-0.0481163	0.961914	0.439648	0.567516	0.0543003	0.96413	0.252497	0.761588	-0.354242	0.930983	-0.541393	0.59001	-0.0665077	0.96772	-0.25863	0.80349	-0.379438	0.598937
gene:Solyc09g010870.4	-0.0883184	0.849095	0.00979333	0.990746	-0.0994024	0.960309	0.258036	0.63226	0.0546037	0.964324	-0.0401288	0.999767	0.113877	0.998436	-0.0490923	0.972664	-0.0115044	0.996105	-0.318633	0.573875
gene:Solyc09g010880.3	-0.186977	0.721531	0.145465	0.866326	0.371674	0.775655	-0.0739033	0.949568	0.328756	0.703875	0.362641	0.959976	0.319722	0.988778	0.0254809	0.988821	0.0335004	0.982668	0.132885	0.926165
gene:Solyc09g010900.1	-0.76107	0.695299	0.674223	0.845203	0.0741545	0.996795	0.744036	0.816516	-0.89182	0.783113	1.10417	0.988368	0.138193	0.998436	-1.83108	0.448858	1.72045	0.653948	-0.854668	0.838591
gene:Solyc09g010910.3	-0.398135	0.853037	-0.475682	0.899094	-0.32998	0.976881	-0.0692974	0.984433	-0.273143	0.957506	0.468308	0.999767	0.525145	0.998436	-1.07844	0.747726	0.481522	0.912282	-0.527623	0.927703
gene:Solyc09g150103.1	0.755474	0.191821	-0.086051	0.951071	-0.165726	0.961238	0.155146	0.909407	0.429815	0.706503	-0.170577	0.999767	0.424965	0.980707	-0.0129701	0.996271	-0.222174	0.887612	-0.39029	0.75731
gene:Solyc09g010920.1	-1.26724	0.395699	-1.11864	0.666501	-0.121207	0.992825	1.37204	0.603082	-0.662441	0.849024	0.302821	0.999767	-0.238414	0.998436	-0.307164	0.956772	1.86319	0.655419	0.183978	0.979601
gene:Solyc09g010930.5	-0.206573	0.552986	0.0737735	0.921279	-0.0371414	0.991543	0.0995976	0.886195	0.256015	0.644989	-0.132422	0.999767	0.160735	0.998436	0.528779	0.134331	-0.256856	0.740355	0.172326	0.822371
gene:Solyc09g010940.4	-0.0188836	0.975885	-0.0497345	0.958271	-0.218598	0.878618	0.355266	0.522297	-0.154339	0.877884	-0.185413	0.999767	-0.121154	0.998436	-0.331776	0.663147	-0.212531	0.830986	-0.899574	0.00502449
gene:Solyc09g010950.3	-0.226922	0.459072	0.390644	0.215087	-0.031861	0.991772	0.0700588	0.913623	0.0520415	0.957347	-0.124826	0.999767	-0.0409236	0.998436	0.225248	0.673957	-0.1959	0.780023	-0.0407112	0.97384
gene:Solyc09g010960.3	0.292845	0.860466	1.57589	0.340801	-0.456505	0.942729	1.15883	0.48402	0.656066	0.811252	-1.64268	0.421196	-0.530113	0.998436	0.0384911	0.995574	0.216113	0.953437	-0.90423	0.659738
gene:Solyc09g010970.5	0.550436	0.226616	-0.0656938	0.953717	0.273622	0.85042	0.123437	0.905816	0.35589	0.670523	-0.135084	0.999767	-0.0528165	0.998436	0.423056	0.58158	-0.0482638	0.972106	0.251355	0.819482
gene:Solyc09g010980.1	1.1644	0.190234	0.485005	0.738571	0.997866	0.499212	0.151532	0.952158	1.01109	0.616727	-0.8369	0.97342	-0.823672	0.902641	0.093894	0.982439	0.0754582	0.983295	0.0178203	0.996358
gene:Solyc09g010995.1	-0.0329162	0.978266	-0.635995	0.52042	-0.119989	0.987358	-0.411688	0.724604	-0.143179	0.957506	0.0673234	0.999767	0.0441334	0.998436	0.201205	0.908819	0.404526	0.804672	1.01742	0.101362
gene:Solyc09g011010.3	0.37924	0.714047	-0.809624	0.504125	-0.321234	0.942729	-0.312168	0.852304	0.00340489	0.999207	-0.585412	0.999767	-0.260773	0.998436	0.751839	0.588923	-0.613328	0.756996	0.450679	0.821497
gene:Solyc09g011020.4	0.350697	0.295825	0.3421	0.437966	0.38769	0.549563	0.388516	0.402657	-0.174813	0.838178	0.0949682	0.999767	-0.467534	0.643644	0.0528556	0.969778	0.202896	0.830267	-0.132765	0.888567
gene:Solyc09g011030.3	-0.310397	0.505354	-0.0453864	0.961389	0.236956	0.869702	0.156815	0.848514	0.291762	0.751772	-0.25973	0.999767	-0.204924	0.998436	0.402478	0.540748	-0.0877726	0.942081	0.15789	0.888213
gene:Solyc09g011040.1	0.11398	0.940718	-0.411843	0.827256	-0.574788	0.906976	-0.270195	0.911215	-1.05984	0.639735	-0.170955	0.999767	-0.656008	0.998436	0.559509	0.840366	-0.715767	0.810644	0.113937	0.981039
gene:Solyc09g150105.1	0.0874912	0.935781	-0.458438	0.678384	-0.264927	0.950086	-0.400001	0.731568	-0.297329	0.878733	0.233703	0.999767	0.201301	0.998436	0.533759	0.63724	0.0887663	0.962741	1.02253	0.095366
gene:Solyc09g011070.1	-0.216592	0.832293	-1.21688	0.312932	-0.168651	0.982573	-0.671181	0.649811	0.402819	0.867864	-0.24521	0.999767	0.32626	0.998436	-0.0128424	0.996942	0.295397	0.902927	0.953736	0.391007
gene:Solyc09g011080.3	-0.490757	0.649753	-0.426757	0.743276	-0.285011	0.968638	-0.132694	0.943274	-0.877405	0.688763	0.59784	0.999767	0.0054454	0.998957	0.455014	0.766181	-0.507902	0.771434	0.0798061	0.981039
gene:Solyc09g011140.4	0.609862	0.411849	-0.572619	0.538241	-0.555669	0.796251	0.200406	0.891809	-0.546595	0.803736	-1.45235	0.165801	-1.44328	0.422409	-0.396551	0.814994	-0.409947	0.815935	-1.0069	0.158247
gene:Solyc09g011160.4	0.723536	0.32621	0.467597	0.504606	0.453688	0.841648	0.650973	0.289757	0.0809826	0.973269	0.109482	0.999767	-0.263224	0.998436	0.264759	0.82058	0.415327	0.746627	0.0291136	0.989194
gene:Solyc09g011170.3	0.0579671	0.885207	-0.391977	0.279717	0.0168517	0.994949	0.168444	0.732911	-0.172821	0.757845	0.220054	0.959976	0.0303814	0.998436	0.00373825	0.997895	0.185903	0.792167	0.0211975	0.98719
gene:Solyc09g011190.1	0.94889	0.537427	0.49374	0.883475	0.000405681	0.999895	1.11711	0.613683	-0.533012	0.879035	-0.0275978	0.999767	-0.561015	0.998436	0.126725	0.98387	0.912509	0.804092	-0.0778733	0.989232
gene:Solyc09g011210.4	-0.122189	0.798024	-0.361471	0.504125	0.23146	0.863739	0.43985	0.389526	0.15763	0.870828	0.230504	0.999767	0.156674	0.998436	0.0433099	0.979515	0.0574091	0.962741	-0.339131	0.546455
gene:Solyc09g011220.3	-0.263487	0.575385	-0.421677	0.535652	0.221025	0.911315	-0.461433	0.494819	0.156191	0.882305	0.486409	0.705271	0.421575	0.89901	-0.148928	0.913924	-0.0990457	0.945124	0.213459	0.856855
gene:Solyc09g011223.1	0.247558	0.729895	-0.530716	0.530834	-0.296105	0.919179	0.44117	0.659062	-0.623315	0.625593	0.0054081	0.999767	-0.321802	0.998436	0.794441	0.457685	-0.617916	0.746627	-0.264646	0.857418
gene:Solyc09g011227.1	-0.958115	0.584657	1.24482	0.594294	-0.192594	0.989181	0.323796	0.932886	0.125034	0.978128	-0.461457	0.999767	-0.14383	0.998436	0.626538	0.875153	-0.0537002	0.995931	0.249042	0.965206
gene:Solyc09g011240.3	-0.178406	0.7055	-0.0400566	0.965164	0.127892	0.950174	-0.180575	0.798884	-0.0719321	0.955901	0.0543844	0.999767	-0.145439	0.998436	0.427607	0.459578	-0.563653	0.572969	0.0445284	0.981039
gene:Solyc09g011250.3	0.402793	0.426075	-0.0931394	0.937292	0.329929	0.851892	0.104929	0.935753	0.380187	0.739804	-0.067361	0.999767	-0.017103	0.998436	0.0970424	0.961016	-0.00130795	0.998649	-0.00919504	0.996358
gene:Solyc09g011300.3	-0.185551	0.593361	0.0223008	0.975093	0.052152	0.984628	-0.163345	0.756475	0.162609	0.802193	-0.116518	0.999767	-0.00606037	0.998436	0.0150482	0.991186	-0.04333	0.959188	0.135063	0.872176
gene:Solyc09g011310.3	-0.203729	0.829944	-0.109571	0.939565	-0.50404	0.85042	0.275714	0.854426	-0.373281	0.817979	0.295827	0.999767	0.426586	0.998436	0.0633985	0.983029	0.457678	0.806189	0.245363	0.893527
gene:Solyc09g011320.3	-0.0712314	0.907347	-0.215284	0.787715	-0.174013	0.943879	0.13165	0.892863	0.281832	0.765355	0.00956217	0.999767	0.465407	0.889112	0.163554	0.894941	-0.219865	0.855997	-0.187962	0.868051
gene:Solyc09g011330.3	-0.588427	0.671387	-1.41352	0.438012	-0.128601	0.991772	-0.53404	0.839109	-1.14853	0.59818	0.71552	0.999767	-0.304405	0.998436	-0.888129	0.732345	0.60718	0.853061	0.253091	0.962434
gene:Solyc09g011340.3	-0.118266	0.776079	0.104171	0.890084	0.20677	0.843476	-0.469757	0.223065	0.167768	0.812125	0.0685403	0.999767	0.0295386	0.998436	0.0536438	0.968546	-0.314757	0.70068	0.208644	0.791877
gene:Solyc09g011350.3	-0.175384	0.944233	-1.2754	0.624933	-0.441622	0.962464	-0.659127	0.846654	-1.22851	0.698514	0.703259	0.999767	-0.0836338	0.998436	-0.950372	0.806754	-0.0543987	0.996105	-0.345644	0.9599
gene:Solyc09g011360.4	0.397602	0.289146	0.0255911	0.975616	0.218961	0.856482	-0.0817111	0.932154	-0.0159523	0.991952	0.101418	0.999767	-0.133495	0.998436	0.110144	0.918765	0.326474	0.71756	0.518329	0.168151
gene:Solyc09g011370.3	-0.100652	0.920314	-0.557307	0.649036	-0.163396	0.977842	-0.142695	0.941527	-1.69076	0.116347	0.0687679	0.999767	-1.4586	0.479686	-0.942748	0.386334	0.16817	0.940186	-0.631882	0.630296
gene:Solyc09g011380.3	0.516999	0.149804	-0.139184	0.862446	0.203827	0.877454	0.0676098	0.945633	0.330424	0.616727	-0.0938737	0.999767	0.0327233	0.998436	0.405627	0.472526	-0.0195025	0.990044	0.318515	0.627629
gene:Solyc09g011410.4	-0.137404	0.841998	-0.097584	0.938902	-0.283245	0.906976	0.0652887	0.970689	0.408024	0.715897	-0.317505	0.999767	0.373765	0.998436	-0.160611	0.932106	0.00353104	0.997876	-0.222368	0.887298
gene:Solyc09g011420.3	0.382564	0.465402	0.211486	0.834889	0.350357	0.802592	-0.601279	0.318402	0.437121	0.598352	-0.0958928	0.999767	-0.00912852	0.998436	0.080044	0.967257	-0.10909	0.937809	0.572232	0.377152
gene:Solyc09g011450.4	-0.0888184	0.863142	0.130182	0.870863	0.129045	0.946921	-0.137187	0.863681	0.454218	0.405118	-0.0786339	0.999767	0.24654	0.995756	0.246002	0.762427	-0.275116	0.775214	0.108072	0.93889
gene:Solyc09g160070.1	-0.488034	0.793139	-0.577416	0.856389	-0.854075	0.856482	1.03422	0.664184	0.492542	0.892143	-0.818403	0.999767	0.528214	0.998436	-0.9003	0.777679	0.761597	0.835999	-1.17292	0.671492
gene:Solyc09g011470.3	0.539174	0.527645	-0.381749	0.80284	-1.00602	0.565675	0.381015	0.786544	-0.650092	0.716599	-0.43903	0.999767	-0.0831026	0.998436	0.409742	0.855484	-0.830169	0.70068	-0.801442	0.465401
gene:Solyc09g011480.3	-0.503974	0.173771	0.0478976	0.959627	-0.52415	0.532868	-0.0294667	0.979192	-0.0964234	0.938181	0.165132	0.999767	0.592858	0.636753	-0.454221	0.451312	0.333564	0.746627	-0.0911896	0.952814
gene:Solyc09g011490.3	0.849976	0.268159	-1.24685	0.0576162	-0.0223969	0.997393	-0.107365	0.950566	0.00345554	0.999303	-1.61676	0.323881	-1.59091	0.558147	-0.692076	0.696338	-1.09543	0.579535	-1.68014	0.00608199
gene:Solyc09g011500.3	-0.978565	0.459648	-0.118683	0.968901	0.768121	0.841648	0.0175424	0.995509	0.717233	0.764873	0.0726289	0.999767	0.0217408	0.998436	-0.845998	0.740986	-0.276527	0.937569	-1.14007	0.589604
gene:Solyc09g011510.2	-0.405939	0.739344	-0.401403	0.84659	-0.346086	0.947692	0.482709	0.809635	-1.35592	0.449396	-1.41541	0.402676	-2.42525	0.0867668	-0.901044	0.695609	-0.372575	0.903867	-1.75633	0.0848016
gene:Solyc09g011520.3	-0.0433432	0.981723	-1.65995	0.272483	-0.132842	0.991772	-0.558414	0.810904	-0.227671	0.951106	0.291689	0.999767	0.19686	0.998436	-0.818353	0.74107	0.500688	0.872219	0.240749	0.961824
gene:Solyc09g011550.4	-0.0496597	0.981723	-0.623074	0.832834	1.15176	0.750168	0.848322	0.716052	0.488504	0.885536	0.793869	0.999767	0.130611	0.998436	-1.25472	0.591639	1.90873	0.579535	-0.194312	0.975913
gene:Solyc09g011590.4	0.514259	0.704584	-1.29526	0.47202	-0.110964	0.992825	0.0475623	0.987491	-0.56749	0.855027	-0.443143	0.999767	-0.899669	0.995756	-0.896493	0.739549	0.34897	0.926513	-0.595085	0.866148
gene:Solyc09g011600.3	0.621976	0.20373	0.260053	0.764284	-0.188956	0.943922	-0.093088	0.940408	0.0500933	0.981269	-1.32642	0.0277049	-1.08737	0.27756	-0.807994	0.249061	-0.595745	0.64291	-1.31065	0.00184128
gene:Solyc09g011610.4	-0.657702	0.641903	0.68632	0.798272	-0.464887	0.943922	0.319632	0.921071	0.131286	0.973873	-1.40757	0.719985	-0.811402	0.998436	0.159671	0.976665	-0.411721	0.910553	-0.571683	0.88023
gene:Solyc09g011630.3	0.48116	0.786669	-1.28558	0.572734	-0.179361	0.991772	-0.21436	0.958604	-0.289023	0.959123	-1.06794	0.998559	-1.1776	0.988778	0.840813	0.811925	-1.19918	0.768563	-0.144002	0.98159
gene:Solyc09g011640.5.1	0.732971	0.450145	-1.20296	0.340801	-0.454831	0.943777	-0.113706	0.969213	0.288528	0.949354	-1.69483	0.458877	-0.951471	0.992513	-0.303888	0.945067	-1.15216	0.70068	-1.34234	0.326013
gene:Solyc09g011650.4	0.144173	0.933682	0.0374682	0.991843	0.497701	0.938292	-0.120814	0.972326	0.171049	0.968186	-0.319489	0.999767	-0.64614	0.998436	0.085237	0.986109	0.234687	0.94958	0.440738	0.888256
gene:Solyc09g011660.3	0.195907	0.71107	0.557486	0.53671	-0.0372437	0.992825	0.0607693	0.970786	0.334939	0.688763	-0.099362	0.999767	0.272821	0.998436	0.0749962	0.970507	0.265315	0.858105	0.279542	0.807513
gene:Solyc09g011670.4	0.353561	0.536554	0.225907	0.844269	-0.166386	0.950541	0.138353	0.915897	0.28169	0.814317	-0.558965	0.819975	-0.110889	0.998436	-0.0771213	0.972361	0.183723	0.902927	-0.0317511	0.989506
gene:Solyc09g011720.3	-0.123701	0.721531	-0.144683	0.777566	-0.0309735	0.991772	0.24013	0.5706	-0.170375	0.788837	-0.103381	0.999767	-0.242783	0.956774	-0.32159	0.438015	0.252414	0.710506	-0.309306	0.427158
gene:Solyc09g011730.5	-0.0231258	0.967157	0.245709	0.678384	0.0494616	0.989592	0.290424	0.60162	-0.059689	0.960906	0.186071	0.999767	0.0769205	0.998436	-0.0700393	0.961016	0.0631108	0.953376	-0.297353	0.644424
gene:Solyc09g011740.4	0.019983	0.968156	0.164503	0.78867	0.126113	0.940095	0.0358329	0.969792	0.309577	0.571078	-0.0128179	0.999767	0.170646	0.998436	0.263647	0.662427	-0.0239856	0.982668	0.203829	0.780146
gene:Solyc09g011750.3	0.28684	0.567498	-0.21945	0.797671	0.255639	0.8614	-0.159191	0.865402	0.036062	0.978128	0.100251	0.999767	-0.119326	0.998436	0.264352	0.784556	0.0471697	0.972021	0.470713	0.455123
gene:Solyc09g011760.3	0.110838	0.837076	-0.0763088	0.93841	0.146468	0.943777	0.0458375	0.969213	0.163792	0.86264	-0.0435359	0.999767	-0.0262119	0.998436	0.409608	0.534585	-0.171616	0.869883	0.192155	0.86204
gene:Solyc09g011770.3	0.225411	0.609256	-0.15527	0.843727	-0.00140437	0.999583	-0.213246	0.769316	-0.487971	0.455909	0.250178	0.999767	-0.236388	0.998436	0.187864	0.855484	-0.193751	0.857187	0.207359	0.828066
gene:Solyc09g011780.3	-0.210792	0.810997	-0.917638	0.340801	-0.013473	0.999051	-0.387573	0.80484	-0.338645	0.881623	-0.0660374	0.999767	-0.39121	0.998436	0.383562	0.827453	-0.00977462	0.996831	0.76136	0.429386
gene:Solyc09g011810.3	-0.19854	0.748476	-0.188874	0.853019	-0.169655	0.947692	-0.113304	0.922454	0.10183	0.950607	-0.420126	0.947066	-0.148641	0.998436	0.443636	0.592964	-0.394064	0.742328	0.162877	0.923218
gene:Solyc09g011820.4	0.0096729	0.989938	0.267953	0.748301	-0.203553	0.943777	-0.502509	0.521003	0.177667	0.908272	-0.394085	0.975991	-0.0128649	0.998436	-0.132065	0.937759	0.00369035	0.997385	0.374135	0.71157
gene:Solyc09g011830.5	-0.297854	0.518729	0.146973	0.855155	-0.182987	0.934965	0.303437	0.66807	-0.534274	0.46113	0.178709	0.999767	-0.172579	0.998436	-0.0594352	0.972069	0.291211	0.791962	-0.0716617	0.965023
gene:Solyc09g011840.1	-0.113271	0.84661	0.552816	0.284524	0.120274	0.961238	0.0692761	0.95113	-0.0472271	0.972003	0.407377	0.876487	0.239876	0.998436	0.0798001	0.961016	0.266716	0.800435	0.27724	0.761521
gene:Solyc09g011850.4	-0.1213	0.855712	0.79567	0.190601	0.115018	0.974519	0.21266	0.860426	0.243383	0.856707	-0.400924	0.980039	-0.272559	0.998436	0.325579	0.772396	0.269932	0.855997	0.382851	0.69925
gene:Solyc09g011860.5	0.096292	0.957578	-0.326553	0.906349	-0.0556186	0.996959	-0.688429	0.760821	0.325581	0.928587	1.00598	0.959976	1.38718	0.834521	0.976713	0.674114	-0.643123	0.849993	1.02202	0.607525
gene:Solyc09g011880.3	-0.0725724	0.877519	0.15744	0.803873	0.129944	0.94199	0.281223	0.583258	0.247751	0.706272	0.0424993	0.999767	0.160306	0.998436	0.49971	0.239523	-0.16579	0.853061	0.0526965	0.970719
gene:Solyc09g011910.3	0.288131	0.6363	0.14866	0.905818	0.422425	0.802451	0.614725	0.544594	0.405998	0.731648	0.0390848	0.999767	0.0226578	0.998436	0.0556539	0.98387	0.656547	0.702954	0.0974759	0.965206
gene:Solyc09g011920.3	-0.108893	0.811919	-0.00413046	0.995634	0.0015479	0.999583	-0.509396	0.201792	-0.425336	0.404986	0.262975	0.964884	-0.163909	0.998436	0.270846	0.687026	-0.0324166	0.976791	0.747825	0.0100017
gene:Solyc09g011930.3	-0.0886633	0.87041	-0.0170054	0.98561	-0.150712	0.941783	0.359875	0.535812	-0.128453	0.90078	0.0647096	0.999767	0.086969	0.998436	-0.340854	0.650809	0.184895	0.854018	-0.515834	0.280081
gene:Solyc09g011960.2	0.0895344	0.955978	-0.14365	0.959213	-0.141995	0.991543	-0.286249	0.917373	-1.53364	0.438415	0.188781	0.999767	-1.20286	0.924755	0.119811	0.975173	0.654892	0.816438	1.06095	0.399436
gene:Solyc09g011970.4	0.129589	0.937532	0.142702	0.960878	0.396047	0.94553	-0.597786	0.773352	-0.188144	0.959123	0.328719	0.999767	-0.255472	0.998436	-0.116496	0.982439	0.318987	0.920004	0.800278	0.744068
gene:Solyc09g011980.1	-0.14044	0.933676	0.371588	0.891895	0.253922	0.974519	0.740323	0.704688	-0.0336681	0.993593	-0.249713	0.999767	-0.537303	0.998436	-0.281483	0.941769	0.300507	0.928182	-0.721299	0.790762
gene:Solyc09g011990.1	-0.674172	0.721531	-0.566376	0.870863	0.254202	0.985583	-0.767901	0.790504	-0.715782	0.832795	0.504999	0.999767	-0.464984	0.998436	-0.797445	0.830562	0.366564	0.931447	0.337019	0.95716
gene:Solyc09g012000.1	0.412881	0.818491	0.160113	0.964607	0.384535	0.965233	0.0532637	0.987636	0.114615	0.979859	0.123696	0.999767	-0.146223	0.998436	-0.203126	0.975292	-1.26339	0.744517	-1.51978	0.503955
gene:Solyc09g013070.3	-0.241144	0.617341	0.206678	0.794063	0.319717	0.799492	-0.0782293	0.944128	0.0576473	0.966644	0.337424	0.960482	0.0753535	0.998436	0.309291	0.728238	-0.46963	0.665494	-0.0821095	0.960267
gene:Solyc09g013080.3	-0.152243	0.723627	0.0233417	0.977619	0.110643	0.950541	-0.234648	0.688728	0.000593176	0.999528	-0.112059	0.999767	-0.222109	0.998436	0.115378	0.912032	-0.0497988	0.959639	0.300228	0.635894
gene:Solyc09g013090.4	0.151905	0.782041	0.234819	0.764889	0.159177	0.948647	0.16591	0.850634	0.369043	0.704564	-0.322328	0.999767	-0.112462	0.998436	0.184072	0.866509	-0.0459651	0.975221	-0.0278037	0.987748
gene:Solyc09g013100.3	-0.0603031	0.920201	0.109751	0.90101	0.192606	0.915003	-0.156621	0.85392	0.0150293	0.993593	-0.0326848	0.999767	-0.210261	0.998436	0.110123	0.931338	0.141423	0.893287	0.408167	0.484826
gene:Solyc09g013110.3	0.706146	0.11474	0.479723	0.42415	0.455862	0.652914	0.197395	0.831083	0.916165	0.0465479	0.0360108	0.999767	0.496313	0.745386	0.778381	0.120262	-0.0597422	0.965193	0.521244	0.335546
gene:Solyc09g013120.4	-0.047444	0.929289	-0.090275	0.915446	0.269749	0.816786	-0.373556	0.469829	0.0113012	0.993593	0.115768	0.999767	-0.14268	0.998436	0.108775	0.93033	-0.34365	0.706894	0.138681	0.907858
gene:Solyc09g013130.3	-0.0633882	0.843848	0.269181	0.40499	0.214439	0.706635	0.171666	0.67342	0.180041	0.69145	0.0575016	0.999767	0.0231033	0.998436	-0.0418716	0.964678	0.288815	0.632947	0.0752772	0.933089
gene:Solyc09g013140.3	0.467525	0.61324	-1.10681	0.381865	0.107352	0.991561	0.0346611	0.985673	-0.627142	0.752097	0.119476	0.999767	-0.615018	0.998436	0.429475	0.863107	-0.607973	0.815718	-0.213159	0.94098
gene:Solyc09g013150.4	0.0616035	0.966918	0.572514	0.624731	-1.51974	0.297287	0.190109	0.922454	-0.674558	0.763938	-0.761243	0.969691	0.0839352	0.998436	0.291373	0.917716	-0.907868	0.698922	-0.806604	0.483634
gene:Solyc09g013160.3	-0.961792	0.547457	0.290936	0.929509	-0.176993	0.990001	0.639798	0.860806	0.323906	0.939666	-0.220943	0.999767	0.279956	0.998436	0.0517359	0.995223	1.02173	0.816963	0.433668	0.931005
gene:Solyc09g014160.3	-0.473329	0.597291	0.47822	0.693886	-0.155508	0.977518	0.265079	0.878389	-0.285229	0.874534	0.400692	0.999767	0.27097	0.998436	-0.0785668	0.981113	0.629821	0.746627	0.286175	0.901883
gene:Solyc09g014170.3	0.0665722	0.878487	0.0731808	0.91977	-0.0288799	0.992825	-0.0805549	0.915897	-0.356735	0.545732	0.0821991	0.999767	-0.245656	0.992513	0.220042	0.753609	-0.207333	0.810747	0.0932634	0.936378
gene:Solyc09g014210.3	0.225024	0.898217	0.966801	0.618415	0.472073	0.94238	0.508244	0.85933	-1.09226	0.634476	0.702733	0.999767	-0.861599	0.997755	-0.315278	0.943375	0.74076	0.835712	-0.0827618	0.988604
gene:Solyc09g014215.3	0.206818	0.688423	-0.386306	0.591597	0.25669	0.88824	0.739252	0.204471	0.338738	0.714865	0.202782	0.999767	0.284829	0.998436	0.527	0.575572	-0.435793	0.779196	-0.648044	0.137936
gene:Solyc09g014230.2	-0.592148	0.693579	-0.449362	0.878933	1.19847	0.667418	0.539174	0.834427	-1.42083	0.459254	1.02689	0.946946	-1.59241	0.643036	0.214333	0.966889	-0.474874	0.887083	-0.799716	0.789524
gene:Solyc09g014240.4	-0.270774	0.819354	-0.559971	0.748148	-0.37939	0.950174	-0.753298	0.605876	0.0191839	0.995654	0.44098	0.999767	0.839554	0.973492	0.147214	0.955488	0.588195	0.765604	1.48871	0.0574092
gene:Solyc09g014250.3	-0.736559	0.006568	-0.375324	0.39532	-0.70566	0.0594323	-0.196589	0.725598	-0.357556	0.535289	0.0695486	0.999767	0.417652	0.761983	-0.153951	0.855484	0.0504061	0.957879	0.0930436	0.94098
gene:Solyc09g014280.1	0.433014	0.472125	0.624431	0.407761	-0.302255	0.906976	0.12862	0.92126	-0.395624	0.727008	0.418673	0.975991	0.325303	0.998436	0.087626	0.966802	0.109911	0.946389	0.0689174	0.977436
gene:Solyc09g014300.3	0.0489529	0.933801	-0.272073	0.686589	-0.737998	0.113335	-0.14978	0.865402	-0.326706	0.684186	-0.267582	0.999767	0.14371	0.998436	-0.200383	0.843132	0.150157	0.887612	0.0995539	0.949815
gene:Solyc09g014320.4	0.142148	0.771537	-0.158657	0.839255	-0.191664	0.91821	-0.227425	0.737083	0.412581	0.555275	-0.0930052	0.999767	0.51124	0.664564	0.303177	0.711781	-0.456044	0.64336	0.0745581	0.963066
gene:Solyc09g014350.3	0.127645	0.882743	0.696113	0.376346	0.410539	0.838546	-0.0501542	0.9754	-0.441232	0.851964	-1.13545	0.348178	-1.98722	0.0705029	-0.399899	0.801178	-0.710273	0.655419	-1.06002	0.0573032
gene:Solyc09g014380.3	0.652026	0.140513	0.424295	0.526193	0.696328	0.204489	0.25879	0.743095	0.727924	0.173914	-0.131514	0.999767	-0.0999184	0.998436	0.598162	0.31164	0.0287347	0.986243	0.368107	0.65381
gene:Solyc09g014400.3	-0.036026	0.957578	0.537252	0.279999	0.177799	0.937194	0.58651	0.201792	0.113927	0.926497	0.224526	0.999767	0.160653	0.998436	0.453753	0.449164	0.291021	0.779051	0.158263	0.893736
gene:Solyc09g014410.3	-0.12985	0.916205	0.0468616	0.978798	-0.231317	0.961238	0.505014	0.75104	-0.518236	0.771778	0.0870965	0.999767	-0.199822	0.998436	-0.552182	0.763925	0.723574	0.749366	-0.333623	0.892639
gene:Solyc09g014440.4	-0.250357	0.631969	-0.0547519	0.959086	-0.0500904	0.991772	-0.0354715	0.977528	-0.00332896	0.998294	-0.0943367	0.999767	-0.0475753	0.998436	-0.0190838	0.993484	-0.199072	0.872151	-0.182684	0.881471
gene:Solyc09g014430.1	-0.480003	0.811119	0.637094	0.84932	-0.843709	0.876488	0.607148	0.848514	-0.665889	0.851108	-0.0884114	0.999767	0.0894092	0.998436	0.785531	0.835553	-0.133101	0.979573	0.0452812	0.994691
gene:Solyc09g014450.4	-0.260157	0.759814	-0.365079	0.775478	-0.873408	0.596712	-0.190159	0.909407	-0.295693	0.886315	-0.0163804	0.999767	0.561335	0.998436	-0.622789	0.64646	-0.185487	0.931225	-0.618118	0.586712
gene:Solyc09g014480.3	-0.464825	0.43048	0.345987	0.706313	0.668368	0.543002	-0.808685	0.180756	0.399058	0.69865	0.786098	0.454295	0.516788	0.888937	0.300985	0.805542	-0.20685	0.882541	0.902821	0.0783278
gene:Solyc09g014490.4	-0.136146	0.752656	-0.451896	0.29068	-0.0282037	0.992825	-0.389648	0.37569	-0.0202752	0.986874	0.254991	0.979312	0.26292	0.97329	-0.209538	0.780066	0.074164	0.938855	0.254274	0.722573
gene:Solyc09g014500.3	0.31438	0.596439	-0.189601	0.862385	-0.0416711	0.994484	0.256566	0.808734	0.254736	0.855016	0.0318527	0.999767	0.32826	0.998436	-0.146556	0.932476	0.019853	0.995931	-0.38327	0.675949
gene:Solyc09g014510.3	0.40439	0.35167	0.218453	0.760781	0.238295	0.863739	0.646969	0.154904	0.660804	0.200722	-0.120078	0.999767	0.302431	0.97476	0.219693	0.816716	0.260316	0.812152	-0.166961	0.879174
gene:Solyc09g014520.3	-0.187033	0.533514	-0.0657139	0.919289	-0.0537188	0.977523	0.0107211	0.986549	-0.134107	0.812969	-0.00361711	0.999767	-0.0840051	0.998436	0.239334	0.621373	-0.162387	0.811735	0.0662266	0.949885
gene:Solyc09g014525.1	0.0177327	0.988429	-1.47671	0.10168	-1.26968	0.244114	-0.792522	0.470164	-0.958106	0.517159	-0.672718	0.945868	-0.361146	0.998436	-0.165465	0.956092	-0.360959	0.855997	0.266098	0.927811
gene:Solyc09g014540.3	-0.308868	0.851231	-0.785056	0.724107	-0.766099	0.841648	-0.344938	0.902925	-0.167286	0.966644	-0.402922	0.999767	0.195891	0.998436	-0.458938	0.889817	0.199561	0.955808	0.085561	0.988604
gene:Solyc09g014550.3	-0.493443	0.492558	-1.55377	0.0347374	-0.904109	0.755145	-0.91656	0.321573	-2.09815	0.137337	-0.131062	0.999767	-1.32511	0.870087	-1.70036	0.258126	-1.43057	0.572845	-2.21437	0.0167233
gene:Solyc09g014565.1	1.29026	0.371748	-0.436746	0.893646	0.483412	0.945583	-0.216148	0.954727	0.378687	0.918017	0.0718574	0.999767	-0.0328667	0.998436	-0.590392	0.871888	0.516168	0.886574	0.141925	0.982984
gene:Solyc09g014580.3	1.53778	0.110812	-0.841497	0.774202	-0.743101	0.865318	-1.17963	0.624756	0.00142593	0.999528	0.965069	0.882507	1.7096	0.582802	-0.948512	0.766663	0.375935	0.928606	0.60705	0.893989
gene:Solyc09g014590.4	-0.110624	0.93599	-1.23043	0.348452	0.704856	0.842388	0.00990799	0.997056	-0.268254	0.940664	-0.451794	0.999767	-1.4249	0.667391	0.286792	0.929267	-0.617687	0.816474	-0.340803	0.893481
gene:Solyc09g014610.4	0.755502	0.0771649	-0.185307	0.81678	-0.236268	0.903118	0.0479816	0.969213	0.845122	0.0484345	0.115852	0.999767	1.19724	0.013335	0.0103334	0.996265	0.414879	0.681415	0.377231	0.584053
gene:Solyc09g014620.3	-0.193798	0.752325	0.128021	0.913798	0.0326485	0.994522	0.133134	0.906642	0.0824532	0.957641	0.526643	0.716595	0.576448	0.679316	0.420917	0.635535	0.0743191	0.957879	0.362101	0.716325
gene:Solyc09g014720.3	-0.289187	0.876527	-0.236269	0.944363	0.975562	0.802451	1.3425	0.467332	0.0810569	0.985148	1.22557	0.874886	0.331062	0.998436	1.20996	0.586124	0.751084	0.823668	0.618546	0.859247
gene:Solyc09g014750.1	0.25173	0.887481	0.387168	0.896892	0.443679	0.945087	-0.0649767	0.982404	0.161188	0.968186	-0.27268	0.999767	-0.555171	0.998436	0.312197	0.940697	-0.764759	0.812152	-0.387586	0.934963
gene:Solyc09g014760.4	-0.129925	0.759248	0.0517961	0.949631	0.0674633	0.977523	0.0564171	0.949087	0.261113	0.678429	-0.171112	0.999767	0.0225378	0.998436	0.44709	0.311952	-0.361662	0.645704	0.0290105	0.984152
gene:Solyc09g014770.3	-0.213955	0.427056	-0.331855	0.312932	-0.207828	0.757577	-0.230039	0.540881	-0.0728696	0.913183	0.0879415	0.999767	0.2229	0.909208	-0.345357	0.299119	0.0582323	0.935297	-0.0570852	0.955891
gene:Solyc09g014780.3	-0.430625	0.327654	-6.61352e-05	0.999961	-0.225928	0.887095	-0.0607803	0.959772	-0.314137	0.697721	0.195966	0.999767	0.107757	0.998436	-0.309527	0.715337	0.320043	0.756996	0.071296	0.969282
gene:Solyc09g014790.5	-0.731453	0.196686	-0.844444	0.190601	-0.292368	0.891381	-0.204908	0.869932	-0.2709	0.840137	-0.167602	0.999767	-0.146135	0.998436	-0.322704	0.798068	0.290724	0.843226	0.172928	0.93461
gene:Solyc09g014860.3	-0.0515917	0.979138	0.405375	0.887187	0.225661	0.980372	-0.228213	0.944371	0.386775	0.903088	-0.469071	0.999767	-0.307957	0.998436	-0.554998	0.858773	-0.186584	0.957879	-0.513369	0.887716
gene:Solyc09g014890.3	0.211474	0.636499	0.397867	0.469431	-0.0802706	0.978106	-0.164976	0.852304	-0.169048	0.886875	-0.26208	0.999767	-0.350857	0.973492	-0.0992492	0.943233	-0.0172088	0.994855	0.0485178	0.98022
gene:Solyc09g014900.3	0.673669	0.326049	-0.194934	0.891382	-0.877147	0.551337	-1.12767	0.0890533	-0.306216	0.908186	-1.21471	0.279831	-0.643782	0.997111	-0.772473	0.515139	-0.791449	0.64291	-0.436255	0.788801
gene:Solyc09g014930.1	-0.777459	0.647919	-0.165127	0.965164	-1.22188	0.754476	-0.0737785	0.98282	0.969634	0.739804	-0.709834	0.999767	1.48168	0.862172	-0.388373	0.937759	0.383227	0.929685	0.0686329	0.991527
gene:Solyc09g014940.3	1.54372	0.312108	-2.00929	0.394917	-0.348797	0.976596	0.309263	0.946373	-0.0756357	0.991952	-1.7259	0.774234	-1.45274	0.947533	-0.863097	0.852339	-0.613611	0.896438	-1.78597	0.498651
gene:Solyc09g014970.5	0.086301	0.932033	-0.366843	0.751984	0.159641	0.975597	-0.375429	0.730703	-0.0683892	0.986979	-1.41035	0.343721	-1.63838	0.32201	-1.44754	0.116568	-0.4209	0.809971	-1.49301	0.0332246
gene:Solyc09g014980.4	-0.535199	0.0771649	-0.254406	0.604101	-0.192245	0.860332	-0.108805	0.879926	-0.33547	0.554015	0.0696957	0.999767	-0.07353	0.998436	-0.206785	0.767296	0.219418	0.784496	0.121437	0.906805
gene:Solyc09g014990.4	-1.70231	0.21391	-0.121626	0.972855	-0.436352	0.950635	-0.791626	0.746088	0.32273	0.938134	-0.633621	0.999767	0.12546	0.998436	-0.189144	0.973954	-0.13143	0.976171	0.471052	0.925342
gene:Solyc09g015000.4	-0.518832	0.467159	0.1049	0.943419	0.112417	0.987174	0.493193	0.59582	0.00181523	0.999303	0.742035	0.663566	0.631434	0.913593	0.0602365	0.982001	0.348564	0.825029	-0.0843934	0.973623
gene:Solyc09g015020.1	-0.206068	0.857404	-0.0468045	0.987311	0.510974	0.897512	-0.407111	0.865402	0.490614	0.811707	0.588328	0.999767	0.567968	0.998436	0.256283	0.946211	-0.585162	0.851981	0.0782326	0.985422
gene:Solyc09g015030.1	-1.10017	0.55552	0.770942	0.767701	-0.530665	0.954313	-0.0448658	0.989912	-0.172879	0.974323	-0.0358879	0.999767	0.321898	0.998436	0.609313	0.879726	-0.182658	0.974406	0.471522	0.905683
gene:Solyc09g015040.1	-0.280465	0.607148	-0.0993429	0.93134	-0.0968906	0.981648	0.0824884	0.952158	-0.143434	0.921011	0.191856	0.999767	0.145313	0.998436	-0.162751	0.907499	0.359765	0.781271	0.114526	0.949373
gene:Solyc09g015070.3	-0.208121	0.922471	-1.36446	0.553126	-1.16922	0.758678	0.055473	0.987252	-0.710697	0.819861	-0.0998579	0.999767	0.358663	0.998436	1.73958	0.396103	-1.16775	0.749366	0.516355	0.914854
gene:Solyc09g015080.3	0.0582991	0.916987	-0.449084	0.383187	0.279192	0.798934	-0.395496	0.438225	0.277605	0.696576	-0.0364376	0.999767	-0.0380241	0.998436	-0.0227016	0.988867	-0.293117	0.751497	0.0796778	0.9599
gene:Solyc09g015085.1	1.63559	0.555808	-1.09918	0.87328	-0.200595	0.993343	-1.15767	0.802337	0.527617	0.955901	-0.90772	0.999767	-0.179508	0.998436	-0.0626718	0.996265	-0.92424	0.893287	0.170762	0.98611
gene:Solyc09g015120.4	0.0389134	0.944433	0.18145	0.801452	-0.0255715	0.994572	0.154203	0.845246	0.118529	0.908272	0.103799	0.999767	0.247899	0.998436	-0.0120103	0.995574	0.111218	0.920578	-0.0549951	0.97384
gene:Solyc09g015130.5	-0.130836	0.944917	-0.874195	0.700317	-0.581042	0.913787	0.698761	0.75828	-0.101901	0.978128	0.173043	0.999767	0.652185	0.998436	0.167171	0.975173	0.653061	0.843226	0.121471	0.983406
gene:Solyc09g015140.2	1.16334	0.414353	-0.150948	0.96639	-0.238742	0.985535	1.04329	0.647194	0.309111	0.942245	-0.573794	0.999767	-0.0259414	0.998436	0.0654058	0.992256	0.436313	0.913625	-0.541566	0.899281
gene:Solyc09g015145.1	-1.5416	0.376909	-0.225576	0.95701	0.446177	0.961238	-1.06047	0.704074	-0.995899	0.757845	0.53164	0.999767	-0.910436	0.998436	0.570669	0.902537	-0.501622	0.912091	1.12952	0.754755
gene:Solyc09g015160.2	-2.47371	0.126021	0.165264	0.958123	-0.496971	0.950541	0.70874	0.837221	-0.46075	0.914064	0.0441876	0.999767	0.0804089	0.998436	0.500354	0.897441	0.774803	0.865265	0.566416	0.879282
gene:Solyc09g015170.4	-0.0193321	0.978532	0.435651	0.512959	0.379031	0.731118	0.41901	0.516245	0.55408	0.360355	-0.0178161	0.999767	0.157233	0.998436	-0.0449836	0.983029	0.0905968	0.944508	-0.373397	0.648675
gene:Solyc09g015180.4	-0.227435	0.907347	-0.579445	0.802449	-0.729488	0.889005	1.22601	0.605876	-1.33577	0.658501	-0.207557	0.999767	-0.813834	0.998436	-0.585278	0.853762	1.82884	0.63181	0.0175538	0.997031
gene:Solyc09g015190.2	0.156599	0.938325	-0.477519	0.878933	-0.756958	0.897566	-0.630288	0.813525	0.350361	0.939093	-0.616011	0.999767	0.491308	0.998436	0.634594	0.866509	-1.38833	0.70068	-0.123452	0.983512
gene:Solyc09g015310.3	-1.00612	0.583425	0.727039	0.832834	-1.4843	0.667418	-0.208035	0.965788	0.0927225	0.986874	-1.58209	0.800403	-0.00506718	0.998957	-0.791068	0.84727	0.511766	0.905798	-0.0712667	0.992346
gene:Solyc09g015320.3	-0.785649	0.626337	0.00147917	0.999586	0.376735	0.961238	-0.430222	0.892863	-0.728304	0.797894	0.720731	0.999767	-0.384307	0.998436	0.907304	0.760355	-0.342704	0.930114	0.994821	0.734445
gene:Solyc09g015340.3	-0.587066	0.764694	0.91057	0.760906	-0.745372	0.903118	-0.0404546	0.990934	-0.733755	0.829803	-0.482312	0.999767	-0.470695	0.998436	0.314019	0.957392	-0.0270281	0.996831	0.327445	0.958486
gene:Solyc09g015350.4	-0.368486	0.753605	-0.311385	0.87753	0.219391	0.972586	-0.771191	0.621876	-0.0802231	0.978128	0.395307	0.999767	0.0956929	0.998436	0.265612	0.905756	0.319763	0.896438	1.35657	0.0866504
gene:Solyc09g015360.5	-0.0793831	0.880245	-0.130291	0.870711	-0.0453791	0.991639	0.403721	0.405318	0.249027	0.757767	-0.326471	0.94652	-0.0320656	0.998436	0.558277	0.232619	-0.138233	0.888454	0.0163222	0.992346
gene:Solyc09g015370.1	-0.499027	0.756695	-0.667258	0.796222	-0.640462	0.898942	-0.375263	0.900979	-0.409782	0.904805	0.0833356	0.999767	0.314016	0.998436	0.394222	0.925086	-0.681086	0.841802	0.0883988	0.988604
gene:Solyc09g015380.1	-0.380484	0.780922	0.699318	0.722895	0.546158	0.893189	-0.750737	0.675125	-0.12409	0.969738	0.0125974	0.999767	-0.65765	0.998436	0.80598	0.706804	-1.01782	0.70068	0.5389	0.85291
gene:Solyc09g015430.3	0.715726	0.509955	-0.60004	0.82679	-1.28024	0.584133	0.0929983	0.979132	0.616549	0.791852	-0.310121	0.999767	1.58667	0.639637	0.535731	0.872054	-0.460463	0.897471	-0.0177305	0.997031
gene:Solyc09g015440.1	-0.462958	0.826022	0.129179	0.974008	-0.439453	0.960309	1.55668	0.481889	-1.6113	0.542196	0.585214	0.999767	-0.58663	0.998436	0.355514	0.954483	0.529935	0.908485	-0.671232	0.874724
gene:Solyc09g015450.3	-0.447239	0.803692	-1.83069	0.300815	0.554455	0.936823	-0.497617	0.86616	-0.228914	0.959824	0.417967	0.999767	-0.365403	0.998436	-0.0962476	0.987749	-1.29773	0.70068	-0.896364	0.775776
gene:Solyc09g015457.1	-0.512892	0.816777	-0.510035	0.897034	-0.48797	0.957159	0.813428	0.808734	-0.960775	0.757845	1.00177	0.999767	0.52897	0.998436	-0.476369	0.932481	1.14673	0.791962	-0.143063	0.985025
gene:Solyc09g015470.5	-0.17467	0.806568	-0.11983	0.920509	0.211591	0.944818	0.0034433	0.998234	-0.416393	0.772895	-0.194769	0.999767	-0.822754	0.711457	0.0265092	0.991675	0.0212087	0.995931	0.0442746	0.984152
gene:Solyc09g015475.2	-1.22901	0.41841	-0.537428	0.844317	-0.243418	0.985525	0.988525	0.68869	-1.13422	0.704633	-0.0565682	0.999767	-0.947365	0.998436	-0.0472715	0.995327	1.25101	0.747438	0.215214	0.966512
gene:Solyc09g015490.3	0.629879	0.128798	-0.248642	0.714959	-0.567806	0.551337	0.399464	0.532796	0.158735	0.895211	0.0458782	0.999767	0.772419	0.446611	0.31117	0.696563	0.196216	0.869883	0.107922	0.939699
gene:Solyc09g015520.3	-0.671161	0.262759	-0.178544	0.8848	-0.491992	0.796251	-0.529242	0.540881	-0.290539	0.832795	0.330712	0.999767	0.532166	0.957778	-0.145261	0.934558	0.246425	0.864356	0.630406	0.418628
gene:Solyc09g015530.3	-0.0768228	0.917277	0.502981	0.402681	0.222958	0.91371	0.435955	0.573132	0.189884	0.878042	0.0417219	0.999767	0.0086475	0.998436	0.452412	0.57771	0.355451	0.788971	0.371907	0.637264
gene:Solyc09g015650.4	-0.0953379	0.793627	-0.225831	0.630934	0.0474214	0.985535	-0.138711	0.805437	-0.0411092	0.966539	-0.045164	0.999767	-0.133695	0.998436	0.0240734	0.985729	-0.216201	0.766288	-0.0534163	0.965023
gene:Solyc09g015660.4	-0.112455	0.831359	0.214464	0.779599	0.163861	0.943558	0.198809	0.816064	0.439622	0.545028	0.0152052	0.999767	0.290966	0.994261	0.100367	0.941294	0.0868185	0.948733	-0.0116244	0.99446
gene:Solyc09g015670.3	-0.452594	0.204943	-0.043005	0.959974	-0.169311	0.933991	-0.354087	0.493297	-0.368187	0.644989	0.0205504	0.999767	-0.178326	0.998436	-0.144459	0.884451	-0.271771	0.775214	-0.0621429	0.965708
gene:Solyc09g015770.3	0.735615	0.202968	-1.43767	0.189795	-0.736085	0.576368	-0.147337	0.940902	0.364501	0.798792	-0.764465	0.596632	0.336121	0.998436	0.107844	0.974399	-0.447494	0.836559	-0.192313	0.941461
gene:Solyc09g015820.3	0.0911403	0.854634	-0.153037	0.836181	0.179375	0.909581	-0.311338	0.574728	0.199848	0.805539	0.0239974	0.999767	0.0444711	0.998436	0.243431	0.760168	-0.23514	0.804788	0.319629	0.611177
gene:Solyc09g015830.3	-0.342384	0.67967	0.394017	0.703617	0.043979	0.994748	-0.22772	0.87226	0.024726	0.993593	0.0121446	0.999767	-0.00710836	0.998436	0.184308	0.931205	-0.0948392	0.960135	0.317189	0.851193
gene:Solyc09g015840.4	-0.564157	0.79923	0.798785	0.775157	-0.105059	0.994484	0.920404	0.78021	-0.574264	0.898574	-0.13963	0.999767	-0.608835	0.998436	-0.235454	0.968546	1.40669	0.756996	0.250831	0.965206
gene:Solyc09g015870.4	-2.37274	0.221461	-0.122602	0.977044	-1.04699	0.850495	-1.23462	0.667601	-1.1428	0.767295	-0.650661	0.999767	-0.746477	0.998436	-1.12192	0.79196	-0.0764396	0.992649	0.0362648	0.996358
gene:Solyc09g015880.5	-2.06814	0.191689	-0.0851798	0.982284	-0.347492	0.974519	0.464313	0.89936	-0.484755	0.908272	0.297915	0.999767	0.160652	0.998436	0.180548	0.978787	0.683537	0.869883	0.399772	0.94846
gene:Solyc09g015910.1	0.370576	0.810016	0.180324	0.952727	0.320869	0.961238	-0.11741	0.972936	-0.156893	0.966644	0.480285	0.999767	0.00252327	0.999214	-0.0588258	0.991675	0.300507	0.92863	0.359091	0.937151
gene:Solyc09g015930.3	-0.0365238	0.910539	0.205266	0.529859	0.0926827	0.930659	0.0140449	0.980091	0.156681	0.714201	-0.0540098	0.999767	0.00998819	0.998436	0.0138515	0.988659	0.0100215	0.992128	0.00982808	0.992346
gene:Solyc09g016930.1	-1.84244	0.378784	1.46098	0.603384	-0.136784	0.993343	-0.481785	0.924429	-2.12511	0.488294	0.23778	0.999767	-1.75055	0.940443	-0.394589	0.959977	0.509832	0.930114	0.597028	0.93648
gene:Solyc09g016940.4	0.123244	0.779788	0.100743	0.891895	0.0188923	0.995742	0.203529	0.725584	-0.0266653	0.979191	0.173336	0.999767	0.127778	0.998436	0.317428	0.582006	0.133936	0.882675	0.247835	0.712281
gene:Solyc09g016950.3	0.361576	0.433846	-0.252181	0.736827	-0.185332	0.924431	0.340533	0.605876	-0.0466756	0.973588	-0.244041	0.999767	-0.105384	0.998436	0.0383397	0.984814	0.10504	0.931151	-0.197154	0.865796
gene:Solyc09g018010.3	-0.0454379	0.956983	0.099732	0.942256	-0.0734599	0.989169	-0.167687	0.891516	0.022601	0.991952	-1.16555	0.0277049	-1.06949	0.120999	-0.575478	0.513861	-0.895933	0.51576	-1.30372	0.00341548
gene:Solyc09g018020.3	0.952702	0.212822	0.280445	0.864981	-0.205949	0.973473	-0.310288	0.861733	-0.624953	0.795974	-0.703598	0.959976	-1.1226	0.877201	-0.580543	0.833282	-1.06923	0.659226	-1.33948	0.22364
gene:Solyc09g018030.4	-0.00541774	0.993126	-0.185384	0.842351	-0.0388363	0.992825	0.20734	0.834113	-0.0973242	0.945703	0.117072	0.999767	0.0585837	0.998436	0.226673	0.861003	-0.249326	0.863203	-0.229993	0.831376
gene:Solyc09g018060.5	-1.01326	0.239293	-0.737517	0.576516	-0.766911	0.799492	0.466847	0.824293	-0.425632	0.826764	0.451881	0.999767	0.79316	0.979301	-0.627599	0.696943	1.26551	0.63181	0.171066	0.959814
gene:Solyc09g018160.3	-0.00314327	0.996966	-0.375556	0.602744	0.00112099	0.999583	-0.25819	0.762813	-0.398273	0.706503	0.305944	0.999767	-0.0934499	0.998436	-0.270986	0.806645	-0.123779	0.931225	-0.136575	0.934648
gene:Solyc09g018170.4	-0.278081	0.753214	-0.382196	0.707895	0.251488	0.942491	-0.234346	0.877127	-1.25996	0.146919	0.779487	0.487712	-0.731965	0.89901	0.185374	0.905755	0.736878	0.64291	1.1566	0.0167233
gene:Solyc09g018220.3	0.0910377	0.956286	-0.166371	0.950986	-1.47156	0.450472	0.13775	0.966814	-0.0573497	0.990674	-0.34825	0.999767	1.06596	0.94241	-0.614641	0.820052	0.28288	0.93237	-0.469511	0.876746
gene:Solyc09g018230.1	0.0767631	0.960992	0.464652	0.836827	-0.565781	0.906976	0.969478	0.605876	-0.925877	0.691521	0.119848	0.999767	-0.240249	0.998436	-0.0453607	0.993975	0.87092	0.784741	-0.143919	0.976774
gene:Solyc09g018250.2	-0.302149	0.898609	0.209275	0.960885	-0.627584	0.941783	-0.686915	0.842714	-0.970018	0.78526	-0.210891	0.999767	-0.553326	0.998436	0.210626	0.975292	-0.0485424	0.996831	0.848998	0.834355
gene:Solyc09g018280.1	-0.846098	0.023012	-0.484007	0.345348	-0.680307	0.355219	-0.413895	0.461774	-0.329766	0.731009	-0.0599339	0.999767	0.290606	0.998436	-0.529121	0.313922	0.285707	0.775214	0.170481	0.886007
gene:Solyc09g018310.4	-0.503827	0.346627	0.193323	0.845796	-0.117675	0.974388	-0.0358519	0.979654	-0.1002	0.954378	0.0235601	0.999767	0.041035	0.998436	0.0102378	0.996354	0.314742	0.816963	0.360832	0.726623
gene:Solyc09g018340.2	-0.309846	0.857455	-0.373481	0.868024	-0.833331	0.832458	-0.228024	0.948385	-0.298401	0.93801	-0.241693	0.999767	0.293237	0.998436	-0.459027	0.883699	0.827206	0.802512	0.596202	0.846175
gene:Solyc09g018370.4	0.130476	0.789857	0.0414008	0.96237	-0.0180559	0.996795	0.240273	0.705622	-0.202173	0.795338	0.307128	0.945707	0.123011	0.998436	-0.328061	0.630703	0.375659	0.681415	-0.192675	0.844499
gene:Solyc09g018440.2	0.854289	0.497547	-1.22617	0.388364	0.0654544	0.995742	0.100388	0.974292	0.67291	0.799605	-0.488358	0.999767	0.119098	0.998436	0.725425	0.759294	-0.375054	0.909271	0.249984	0.942035
gene:Solyc09g018450.3	-0.0758058	0.868765	-0.200942	0.743276	0.0763544	0.972087	-0.472081	0.209804	0.213181	0.742757	0.0117483	0.999767	0.148575	0.998436	0.0458146	0.97357	-0.310054	0.70068	0.207841	0.791028
gene:Solyc09g018460.1	-1.35114	0.317913	-1.18541	0.573561	-0.529627	0.934965	-0.213647	0.951926	-0.153083	0.96877	0.69944	0.999767	1.07598	0.944448	0.213256	0.967606	-0.186399	0.960125	0.240505	0.965023
gene:Solyc09g018490.4	0.00141128	0.999541	-0.199868	0.90101	-0.661302	0.823325	0.157804	0.944371	-0.540871	0.770712	0.288173	0.999767	0.408603	0.998436	0.574372	0.705879	0.162988	0.952779	0.579556	0.630109
gene:Solyc09g018500.3	-0.223943	0.831622	-0.380782	0.767701	-1.11233	0.613379	0.229859	0.888874	-0.994861	0.694093	-1.29557	0.540996	-1.1781	0.919911	-1.24328	0.232906	0.152987	0.948815	-1.32015	0.0706077
gene:Solyc09g018510.3	0.0307117	0.959803	-0.455887	0.364301	-0.134319	0.950541	-0.256801	0.682094	-0.292169	0.744408	-0.160397	0.999767	-0.318246	0.980707	-0.387108	0.568923	-0.480501	0.622926	-0.610807	0.121046
gene:Solyc09g018550.1	-0.133768	0.954492	-0.632198	0.841357	0.171876	0.991772	1.37956	0.513566	-0.460496	0.904928	0.622395	0.999767	-0.00997695	0.998659	-0.367945	0.938829	1.41992	0.698922	-0.327587	0.953737
gene:Solyc09g018590.1	-0.159821	0.932633	-0.633666	0.813362	-0.40285	0.9519	-0.804581	0.716052	0.0173759	0.997292	-0.322908	0.999767	0.0973179	0.998436	1.44617	0.459578	-1.50836	0.638147	0.742394	0.814129
gene:Solyc09g018650.3	-0.469096	0.740021	0.0419882	0.985422	-0.370822	0.956481	0.624919	0.743095	-0.89109	0.719765	0.387815	0.999767	-0.132452	0.998436	0.335439	0.909829	0.508386	0.867808	0.218906	0.949815
gene:Solyc09g018670.3	0.254711	0.570998	-0.155668	0.845203	-0.50155	0.528311	0.238188	0.725297	0.0319786	0.979191	-0.0474182	0.999767	0.48611	0.775082	0.0026998	0.998705	-0.00757538	0.996831	-0.243063	0.783441
gene:Solyc09g018690.4	0.430077	0.346964	-0.110685	0.916059	0.0881247	0.978761	0.199914	0.834427	0.0662235	0.968186	-0.206962	0.999767	-0.228863	0.998436	0.105955	0.951616	0.0234485	0.992125	-0.0705103	0.97036
gene:Solyc09g018720.3	-1.44081	0.495124	0.20061	0.963324	-0.314065	0.983454	1.58973	0.571276	-1.38726	0.703731	0.199014	0.999767	-0.874181	0.998436	1.13394	0.780646	0.491658	0.937341	0.0358658	0.99609
gene:Solyc09g018730.4	-0.116602	0.759674	0.0169977	0.98132	-0.0272682	0.991916	-0.121939	0.842714	0.036807	0.968565	-0.140402	0.999767	-0.076327	0.998436	0.197054	0.762427	-0.162214	0.830676	0.156778	0.841741
gene:Solyc09g018740.1	-0.674172	0.641774	0.509841	0.849908	0.20767	0.985535	-0.58277	0.811535	-0.317514	0.926368	0.722044	0.999767	0.19686	0.998436	0.29272	0.944871	-0.186584	0.958473	0.688906	0.826236
gene:Solyc09g018750.3	0.0766722	0.8218	0.0673442	0.915342	0.0733108	0.957759	0.251818	0.498493	0.263597	0.525908	0.143696	0.999767	0.333982	0.622507	0.130216	0.84268	-0.128529	0.847482	-0.250132	0.567386
gene:Solyc09g018760.2	-0.867069	0.653687	-0.961749	0.734144	-0.78781	0.91371	0.618713	0.842714	0.33799	0.935253	0.599858	0.999767	1.72566	0.812164	0.754923	0.835553	0.0224728	0.996831	0.158683	0.98022
gene:Solyc09g018785.2	-0.832097	0.605461	-1.02384	0.638914	0.471813	0.950541	-0.551376	0.848009	-0.532622	0.886409	0.0916173	0.999767	-0.912818	0.998436	0.333686	0.944288	-0.855532	0.814757	0.0295298	0.996358
gene:Solyc09g018790.3	-0.254486	0.448799	-0.106625	0.879451	0.119407	0.941464	0.160931	0.77271	-0.00178897	0.998543	-0.0645373	0.999767	-0.185733	0.998436	0.310889	0.537868	-0.236064	0.756533	-0.0861062	0.941461
gene:Solyc09g150115.1	-0.493626	0.751901	-1.60458	0.331544	-0.947936	0.792478	0.353814	0.898243	-1.44298	0.42069	0.737766	0.999767	0.24272	0.998436	-0.384956	0.910042	0.789728	0.79595	0.0509579	0.991961
gene:Solyc09g018830.2	0.672886	0.197199	-0.346648	0.683577	-0.0135408	0.997393	0.101814	0.93788	0.33057	0.757845	-0.259834	0.999767	0.0842771	0.998436	-0.0801572	0.969277	-0.19803	0.883681	-0.380001	0.716325
gene:Solyc09g018850.3	0.366276	0.460713	0.129132	0.903018	0.201541	0.929451	0.427798	0.564566	0.129911	0.929198	-0.00910298	0.999767	-0.0807331	0.998436	0.183817	0.894385	-0.138985	0.928606	-0.382966	0.637264
gene:Solyc09g018890.3	-0.0384282	0.953741	-0.265273	0.652947	-0.111206	0.967788	0.370473	0.47911	-0.175547	0.881527	0.00546155	0.999767	-0.0588798	0.998436	0.215736	0.809186	-0.15805	0.878853	-0.312787	0.629308
gene:Solyc09g018900.3	0.537291	0.740146	-0.589011	0.838161	0.542305	0.937414	0.284709	0.934023	-0.143986	0.973269	0.58677	0.999767	-0.0995208	0.998436	-0.0982614	0.986945	0.0764149	0.988374	-0.306556	0.952311
gene:Solyc09g018950.3	-0.0703177	0.900267	-0.0965089	0.91522	-0.293319	0.824674	-0.00896122	0.991903	0.166844	0.874643	-0.109484	0.999767	0.350679	0.957778	-0.0507359	0.975235	-0.218027	0.830267	-0.259802	0.739444
gene:Solyc09g018960.4	-0.247576	0.649025	0.348861	0.633233	-0.182364	0.939526	0.16004	0.874027	-0.201298	0.848292	0.195329	0.999767	0.176395	0.998436	0.115528	0.938829	0.152878	0.902927	0.108366	0.951955
gene:Solyc09g019970.3	-0.250815	0.54463	0.162045	0.81785	0.00827098	0.998339	-0.109933	0.892932	0.09668	0.930548	0.0829805	0.999767	0.17139	0.998436	-0.127674	0.900964	-0.084243	0.935297	-0.101984	0.939991
gene:Solyc09g019980.3	0.953181	0.0321425	0.0833781	0.936444	0.323303	0.850495	-0.0745137	0.952562	0.931817	0.173914	-0.539383	0.892691	0.0691311	0.998436	0.110576	0.951056	-0.481378	0.70068	-0.296289	0.774078
gene:Solyc09g020000.3	0.00322336	0.997375	-0.582151	0.407533	-0.204219	0.943777	-0.358155	0.690861	-0.26023	0.846203	-0.109034	0.999767	-0.165045	0.998436	-0.062458	0.977724	-0.0937942	0.953525	0.201903	0.901187
gene:Solyc09g020010.2	-0.162672	0.891688	0.233351	0.896539	-0.0764786	0.991825	0.773004	0.545613	-0.0157011	0.995721	0.0379059	0.999767	0.0986833	0.998436	-0.291171	0.898447	0.588158	0.799371	-0.476016	0.781383
gene:Solyc09g020110.3	-0.131611	0.805621	-0.267449	0.700874	-0.147103	0.947687	-0.0870766	0.933782	-0.065926	0.966539	-0.327859	0.976465	-0.246682	0.998436	0.0916172	0.952905	-0.177937	0.869683	0.000756726	0.999206
gene:Solyc10g012137.2	0.328099	0.87467	0.228742	0.951855	0.12151	0.992825	0.353433	0.923298	0.386775	0.925147	-0.925386	0.999767	-0.660121	0.998436	0.407525	0.934067	0.271228	0.951634	0.325319	0.956993
gene:Solyc09g020140.3	0.0923657	0.84282	-0.38257	0.426076	-0.159619	0.915049	-0.211112	0.724169	0.335765	0.594051	-0.461939	0.51396	0.0334449	0.998436	-0.0312059	0.984814	-0.165736	0.853061	0.0141706	0.992661
gene:Solyc09g020190.3	-0.174	0.783367	-0.151342	0.901162	-0.427304	0.82499	-0.268483	0.813667	-0.0661135	0.972786	-0.0350288	0.999767	0.326162	0.998436	-0.248687	0.874251	-0.198708	0.907597	-0.178912	0.926427
gene:Solyc09g020195.1	0.0642703	0.975604	0.405375	0.895027	0.392654	0.95486	-0.304408	0.924588	0.627996	0.823054	-0.22981	0.999767	0.00553276	0.998957	-0.611262	0.855484	1.01432	0.753	0.70747	0.832244
gene:Solyc09g037030.3	-0.333803	0.83679	1.45395	0.390434	0.412306	0.947674	-0.558414	0.817701	0.19023	0.962084	-0.262171	0.999767	-0.484246	0.998436	-0.950293	0.694313	0.406416	0.900888	0.0145376	0.997031
gene:Solyc09g042260.3	0.0721752	0.903801	-0.0641947	0.951438	-0.0718678	0.985583	-0.147419	0.8901	-0.122175	0.917513	0.111042	0.999767	0.0607343	0.998436	0.00691894	0.997248	-0.110318	0.938855	0.0440199	0.983406
gene:Solyc09g150121.1	0.175152	0.841998	0.431965	0.724107	0.231471	0.950174	-0.336874	0.802193	0.484337	0.728547	-0.0775955	0.999767	0.175271	0.998436	-0.0062602	0.998344	-0.419102	0.831087	-0.088489	0.976774
gene:Solyc09g042480.2	-0.682837	0.641774	0.942714	0.660666	-0.0567722	0.996795	-1.10877	0.557622	-0.148854	0.96877	0.515568	0.999767	0.423487	0.998436	-1.28426	0.52958	1.29955	0.662438	1.12405	0.614256
gene:Solyc09g042660.4	-0.518744	0.565081	-0.384553	0.837358	0.858962	0.658885	0.849862	0.565938	0.954073	0.495446	0.166762	0.999767	0.261873	0.998436	1.08425	0.46384	-0.179491	0.956345	0.0549006	0.988604
gene:Solyc09g042665.1	-0.291412	0.860469	1.4649	0.382522	0.0364809	0.997045	-0.281909	0.924953	-0.657353	0.789113	0.435504	0.999767	-0.25833	0.998436	-0.057585	0.991675	0.196598	0.956068	0.420922	0.921943
gene:Solyc09g042670.4	0.160739	0.925087	-0.302315	0.902825	-0.0514996	0.996959	-0.256551	0.915291	-0.428957	0.908272	-0.333528	0.999767	-0.710986	0.998436	-0.28143	0.943511	-1.10314	0.70068	-1.12802	0.437322
gene:Solyc09g042690.2	-0.101517	0.959709	-1.56321	0.397316	-0.523636	0.941783	0.695994	0.80484	-1.65029	0.431613	0.174661	0.999767	-0.951989	0.998436	-1.35335	0.588923	1.44203	0.687075	-0.607308	0.883032
gene:Solyc09g042700.4	0.0337499	0.957578	0.171887	0.812345	-0.113832	0.967041	0.216002	0.756289	-0.417104	0.651151	0.0290241	0.999767	-0.274248	0.998436	0.0543555	0.972664	-0.0111874	0.996831	-0.172834	0.861518
gene:Solyc09g042710.3	-0.340909	0.446452	-0.0819841	0.935267	-0.0227572	0.995742	-0.0975229	0.924292	0.0567102	0.966644	0.0773938	0.999767	0.156861	0.998436	0.0985518	0.947329	-0.270049	0.796609	-0.0739742	0.966512
gene:Solyc09g160240.1	0.50821	0.631438	-0.255026	0.905054	0.370781	0.943777	-0.344257	0.864093	1.06798	0.645137	-1.37088	0.622245	-0.673682	0.998436	0.0111173	0.998206	-1.02135	0.70068	-0.665979	0.759274
gene:Solyc09g042750.3	-0.248732	0.488052	-0.112093	0.869625	-0.152288	0.911791	-0.12648	0.843584	0.010079	0.993593	-0.140964	0.999767	0.0214029	0.998436	0.0575128	0.963082	-0.231243	0.770637	-0.0472497	0.974697
gene:Solyc09g042760.2	-1.27859	0.38075	0.754426	0.793364	-0.429172	0.950655	1.39745	0.494612	-0.284937	0.949009	-0.587419	0.999767	-0.443184	0.998436	0.383311	0.934915	0.984123	0.785415	-0.0300117	0.996358
gene:Solyc09g042770.5	-0.0727213	0.918943	-0.5783	0.348514	-0.175428	0.943879	-0.40978	0.573132	0.171796	0.893263	-0.252062	0.999767	0.095162	0.998436	0.0818426	0.964834	-0.173968	0.888454	0.317655	0.763057
gene:Solyc09g042780.2	0.566844	0.286224	-0.207127	0.839971	-0.0675093	0.990223	0.401522	0.621876	0.160325	0.908386	-0.031197	0.999767	0.196638	0.998436	-0.129874	0.93891	0.192321	0.890224	-0.339075	0.754755
gene:Solyc09g031970.3	-0.284815	0.260128	0.0640514	0.913027	0.126787	0.891427	-0.0863662	0.87226	0.0402161	0.960666	0.114155	0.999767	0.0275841	0.998436	-0.0785298	0.916843	-0.0913957	0.886574	-0.0835593	0.925508
gene:Solyc09g031940.1	-0.289141	0.57976	-0.051886	0.968446	0.171154	0.943559	-0.25762	0.827521	-0.523279	0.489703	0.284511	0.999767	-0.409922	0.941328	0.102072	0.966757	-0.297743	0.858145	0.0619493	0.981039
gene:Solyc09g031930.3	0.0825107	0.876544	0.0859798	0.920196	0.250784	0.833684	0.240781	0.704652	0.238389	0.757845	-0.00175471	0.999767	-0.0141501	0.998436	0.174758	0.852339	0.339767	0.706916	0.273744	0.714132
gene:Solyc09g031920.1	0.870606	0.408388	0.789976	0.588782	0.832207	0.737437	1.41351	0.263528	-0.218343	0.952813	0.00973508	0.999767	-1.04081	0.886737	-0.482192	0.855484	1.29156	0.64336	-0.604148	0.761521
gene:Solyc09g031900.4	0.189116	0.664362	-0.338244	0.524103	-0.512247	0.488041	0.262839	0.711618	0.131671	0.908683	-0.450921	0.699144	0.192997	0.998436	-0.282419	0.738706	0.271494	0.809971	-0.273764	0.73317
gene:Solyc09g031880.3	0.791986	0.598612	0.180174	0.958405	-0.0479697	0.997045	0.934928	0.665603	-0.942804	0.71509	0.769557	0.999767	-0.125278	0.998436	0.078138	0.989018	0.210386	0.957879	-0.646404	0.846978
gene:Solyc09g031870.4	0.442832	0.664458	0.0704345	0.976221	0.774244	0.794196	0.0660462	0.978343	0.479413	0.861355	-0.138063	0.999767	-0.432893	0.998436	-0.103504	0.983029	-0.73125	0.787408	-0.900799	0.407451
gene:Solyc09g031850.1	-1.23198	0.333019	0.575963	0.822541	-0.11202	0.991916	0.196287	0.952533	-0.243496	0.949182	0.328335	0.999767	0.19686	0.998436	-0.422693	0.906039	0.441717	0.888454	-0.177264	0.975878
gene:Solyc09g031840.1	-2.13734	0.271936	1.77475	0.51291	0.180854	0.991825	-0.0873996	0.983467	-1.26506	0.731259	0.0516684	0.999767	-1.39425	0.976896	-0.34668	0.963013	0.269911	0.960828	0.0106309	0.997958
gene:Solyc09g031830.1	-0.574678	0.797258	0.995567	0.76932	-0.0344336	0.998598	-0.212102	0.967769	-0.558282	0.90078	0.680693	0.999767	0.156845	0.998436	-0.0200764	0.998206	0.755302	0.867658	0.947328	0.829919
gene:Solyc09g031820.1	-1.02667	0.620264	1.1021	0.735443	0.322096	0.976881	-0.255544	0.959772	-0.874519	0.803736	-0.234129	0.999767	-1.43074	0.93303	0.762732	0.868589	-0.12217	0.984271	0.896105	0.84465
gene:Solyc09g031810.3	-0.832895	0.607275	0.346132	0.919397	0.591174	0.929451	-1.01209	0.66671	-1.24124	0.610616	1.09015	0.959976	-0.742258	0.998436	0.1771	0.975954	-0.418173	0.915335	0.771019	0.830356
gene:Solyc09g031800.1	-1.03918	0.559128	0.613522	0.849071	-0.976554	0.84591	-0.277673	0.947797	-0.646473	0.860127	0.0251778	0.999767	0.355258	0.998436	-0.0470538	0.996053	0.0189002	0.996831	0.249519	0.972189
gene:Solyc09g031780.3	-0.314938	0.342987	0.461435	0.23536	0.240084	0.795145	-0.181121	0.743407	0.0349587	0.971302	0.131042	0.999767	-0.0740837	0.998436	0.216327	0.747047	-0.164121	0.838644	0.233328	0.726623
gene:Solyc09g031770.3	-0.0766641	0.938777	-0.518512	0.644385	-0.314419	0.937604	1.097	0.247089	-0.151764	0.957506	-0.185474	0.999767	-0.022819	0.998436	0.00980462	0.997734	0.871959	0.681415	-0.215238	0.927689
gene:Solyc09g031760.1	-0.241424	0.902429	-0.431036	0.891895	-0.356669	0.961975	0.461135	0.878011	-0.76848	0.776132	0.430914	0.999767	0.0191022	0.998436	0.810465	0.788111	0.112778	0.980407	0.462109	0.922773
gene:Solyc09g031750.4	0.21759	0.56619	-0.208804	0.723538	-0.0598172	0.983622	0.282933	0.582469	0.107629	0.905007	-0.114636	0.999767	0.052811	0.998436	-0.0749284	0.952891	0.0767957	0.938123	-0.281065	0.647001
gene:Solyc09g031700.4	-1.54257	0.30864	-0.016005	0.995634	-0.289434	0.977501	0.652887	0.828035	-0.298157	0.949019	-0.0168729	0.999767	-0.0255963	0.998436	0.308162	0.950125	0.733118	0.86096	0.388393	0.931419
gene:Solyc09g031680.3	-0.616445	0.729351	0.343221	0.907764	0.304413	0.974928	0.533811	0.86814	-0.808778	0.792402	0.600786	0.999767	-0.512405	0.998436	0.0973148	0.987749	0.527654	0.903771	0.0911581	0.987748
gene:Solyc09g031650.3	-0.442156	0.412266	-0.0869104	0.943698	-0.364592	0.799492	0.0553362	0.969863	-0.350183	0.710561	0.0481973	0.999767	0.0626066	0.998436	-0.520431	0.528312	0.377868	0.756996	-0.197898	0.901187
gene:Solyc09g031655.1	0.322906	0.763701	0.172661	0.934337	0.101244	0.991639	0.804327	0.60125	0.626845	0.760178	-0.777504	0.929829	-0.251902	0.998436	0.136794	0.973892	0.214812	0.948733	-0.452722	0.833051
gene:Solyc09g031610.5	-0.377712	0.536607	-0.188483	0.846322	0.249641	0.940095	-0.164185	0.876448	0.271657	0.855016	-0.08645	0.999767	-0.0644338	0.998436	0.237603	0.861886	-0.458367	0.740355	-0.0565787	0.98022
gene:Solyc09g031600.2	-1.65165	0.140513	-0.204423	0.933656	-0.642722	0.891227	0.539413	0.817256	-0.219887	0.949236	0.147581	0.999767	0.570416	0.998436	0.00168183	0.999742	0.735141	0.809971	0.19741	0.960522
gene:Solyc09g031590.4	0.0185485	0.986399	0.192868	0.892273	0.213525	0.956848	-0.39132	0.727019	0.618936	0.677334	-0.326761	0.999767	0.0786491	0.998436	0.141788	0.957919	-0.529106	0.777472	0.00400191	0.997681
gene:Solyc09g031580.3	0.0149549	0.977137	0.177284	0.767701	-0.111933	0.949757	0.101495	0.892863	-0.0158815	0.990398	0.049867	0.999767	0.145918	0.998436	-0.0526817	0.96772	0.137253	0.875943	-0.0169237	0.989506
gene:Solyc09g150117.1	-0.292074	0.864793	0.624282	0.806217	0.0587271	0.996795	0.646145	0.776737	-0.239681	0.951106	0.269324	0.999767	-0.0290841	0.998436	0.814563	0.761369	-0.186212	0.958594	-0.0177942	0.997031
gene:Solyc09g031517.1	0.121076	0.728985	-0.28098	0.466637	-0.306196	0.551782	-0.0901987	0.882341	0.278082	0.5483	-0.194458	0.993232	0.389819	0.52159	0.0203179	0.986678	-0.0232295	0.979341	0.0872872	0.931922
gene:Solyc09g030450.3	-0.226294	0.767107	-0.371471	0.72246	0.0238905	0.997045	-0.306064	0.783517	0.159386	0.945786	-0.169313	0.999767	-0.0338179	0.998436	-0.606265	0.467365	0.451037	0.756996	0.150836	0.942826
gene:Solyc09g030455.1	-0.78529	0.583665	-0.193214	0.951749	0.115039	0.991916	-0.330697	0.911761	-0.0568474	0.990886	0.105488	0.999767	-0.0663986	0.998436	-1.96059	0.197275	1.21897	0.687075	-0.410924	0.931005
gene:Solyc09g030390.3	-0.088997	0.837556	0.198469	0.734238	-0.0546771	0.984628	0.0863708	0.910202	-0.0957971	0.908683	0.107776	0.999767	0.0666561	0.998436	-0.275174	0.652289	0.267652	0.740355	-0.0938928	0.939816
gene:Solyc09g150116.1	0.121949	0.932549	-0.235302	0.922071	0.046351	0.997045	-1.17952	0.405318	-0.77257	0.744619	0.560576	0.999767	-0.258345	0.998436	-0.450392	0.883214	-0.511805	0.858945	0.217322	0.962684
gene:Solyc09g030370.3	-0.278807	0.865124	-0.118002	0.968687	-0.332565	0.95861	-0.583287	0.799951	0.477047	0.863818	-0.178829	0.999767	0.630782	0.998436	0.512884	0.870048	0.0110444	0.996831	1.10721	0.591134
gene:Solyc09g030360.3	0.429069	0.517305	-0.0569793	0.967947	0.0860733	0.990288	0.0370991	0.980091	0.454648	0.777203	-0.547978	0.975991	-0.179404	0.998436	0.138947	0.953303	-0.0623794	0.978894	0.0394689	0.986976
gene:Solyc09g047840.3	0.141199	0.848703	-0.203776	0.870838	-0.164942	0.96391	-0.112914	0.947321	0.819945	0.507876	-1.14579	0.204898	-0.160906	0.998436	0.267966	0.866509	-0.22822	0.900874	0.15266	0.941811
gene:Solyc09g047860.1	-0.0887619	0.944961	0.597383	0.736307	-0.00552676	0.999583	-0.00506669	0.998234	0.387449	0.854228	0.500777	0.999767	0.893753	0.909205	-0.349869	0.894941	0.390828	0.888454	0.0460256	0.989506
gene:Solyc09g047870.4	-0.498932	0.828789	0.396179	0.912547	-0.89641	0.897512	-0.149492	0.975479	-1.65064	0.589218	0.37229	0.999767	-0.381944	0.998436	-0.45583	0.932615	0.375381	0.940186	0.0690429	0.992346
gene:Solyc09g047900.2	0.416773	0.759374	0.253391	0.89771	-0.248802	0.9735	0.749366	0.618565	-0.0638945	0.986717	0.150163	0.999767	0.33507	0.998436	0.391574	0.885171	-0.103828	0.975472	-0.46162	0.84465
gene:Solyc09g047910.5	-1.8087	0.176907	0.663972	0.773853	0.0550467	0.996959	0.596297	0.815427	-0.346881	0.932781	0.302121	0.999767	-0.0998065	0.998436	0.116472	0.985266	0.0551932	0.995098	-0.424631	0.909182
gene:Solyc09g047920.2	-0.841149	0.522924	-0.667429	0.775478	0.586328	0.899464	-0.503219	0.834723	0.387071	0.899174	0.0636406	0.999767	-0.135617	0.998436	-0.752772	0.772522	0.0111903	0.996831	-0.238363	0.962434
gene:Solyc09g047930.1	0.265509	0.796638	0.188015	0.915644	0.182998	0.971128	0.416859	0.816064	-0.788611	0.686756	-0.253906	0.999767	-1.22552	0.655996	-0.305331	0.892602	0.677436	0.77642	-0.0447536	0.989506
gene:Solyc09g048970.3	0.094954	0.900812	-0.455572	0.641974	0.145498	0.968041	-0.181484	0.8901	-0.0205765	0.993593	0.136777	0.999767	-0.0292976	0.998436	-0.138736	0.945465	-0.192202	0.912282	-0.149454	0.941619
gene:Solyc09g048980.4	0.547886	0.15215	0.306227	0.647898	0.769377	0.0690462	-0.0583393	0.962752	0.729521	0.0834458	0.394523	0.885623	0.354666	0.89497	0.312687	0.715133	-0.104672	0.93553	0.266354	0.761521
gene:Solyc09g050020.3	-1.72951	0.364216	0.393505	0.927437	-0.960718	0.862741	-0.460188	0.917427	-1.60265	0.612216	-0.695817	0.999767	-1.33775	0.98057	0.614858	0.90346	0.0678614	0.995098	1.14291	0.771323
gene:Solyc09g050030.1	-0.96711	0.55863	0.820775	0.775478	0.0677802	0.996795	0.333782	0.927417	-0.814592	0.782344	0.13614	0.999767	-0.746232	0.998436	0.677124	0.85663	-0.290165	0.946499	0.0531772	0.993469
gene:Solyc09g050050.2	-1.16935	0.555808	1.07958	0.735548	-0.595834	0.946795	-0.466307	0.911761	-1.32848	0.680352	0.0132516	0.999767	-0.719391	0.998436	-0.810867	0.85663	1.06565	0.812152	0.721095	0.888887
gene:Solyc09g050062.1	-1.00244	0.401391	1.44863	0.190601	-0.29665	0.950174	-0.351358	0.883186	-0.118659	0.96877	-0.386504	0.999767	-0.208512	0.998436	-0.231472	0.943245	0.445867	0.870558	0.565753	0.813281
gene:Solyc09g050063.1	-1.26758	0.517665	1.70394	0.521674	0.141999	0.992825	-0.0394279	0.992764	-0.939449	0.805295	-0.0572241	0.999767	-1.13867	0.998436	-0.685477	0.887839	1.0326	0.82745	0.386552	0.958411
gene:Solyc01g007580.3	-1.4135	0.439089	1.59474	0.54762	-0.803995	0.909549	-0.346497	0.938316	-1.33075	0.670903	0.372362	0.999767	-0.154393	0.998436	-0.51257	0.923523	0.759192	0.864356	0.59312	0.921385
gene:Solyc09g050064.1	-0.937691	0.604139	0.564064	0.845796	-0.245125	0.977842	-0.33124	0.933439	-0.864417	0.765972	-0.171823	0.999767	-0.791115	0.998436	0.111872	0.985266	0.858068	0.825029	1.30118	0.503955
gene:Solyc09g050065.1	-1.43872	0.441612	0.799857	0.746788	-0.68001	0.924411	0.589285	0.868025	-0.917933	0.789285	0.208492	0.999767	-0.0294314	0.998436	0.0582893	0.992779	1.15653	0.779196	0.625531	0.856267
gene:Solyc09g050066.1	-0.890126	0.448058	0.105483	0.965164	-0.149944	0.98888	0.429047	0.866774	-0.608335	0.795338	0.077518	0.999767	-0.380873	0.998436	0.266824	0.936802	0.822922	0.78748	0.660698	0.740692
gene:Solyc09g160740.1	-1.4518	0.385818	0.817765	0.796277	-0.970618	0.849943	-0.144753	0.975249	-0.0016838	0.999591	-0.546191	0.999767	0.422743	0.998436	0.459233	0.927386	0.224322	0.960125	0.828309	0.837364
gene:Solyc09g160730.1	-1.5141	0.295286	1.1877	0.602976	-0.274231	0.977842	-1.04439	0.649431	-1.07838	0.6761	0.428642	0.999767	-0.375509	0.998436	-0.174271	0.976026	0.31278	0.93835	1.18289	0.646534
gene:Solyc09g160700.1	-0.671155	0.688185	0.952604	0.700501	0.270668	0.977842	-0.52895	0.858527	-0.320809	0.938134	-0.0621267	0.999767	-0.653603	0.998436	0.49733	0.897441	-0.38386	0.921785	0.642419	0.869328
gene:Solyc09g160720.1	-0.863785	0.650121	1.88801	0.406903	0.175848	0.991772	-0.993293	0.721456	-0.287178	0.955901	0.111456	0.999767	-0.351571	0.998436	-0.186006	0.97892	-0.5766	0.891122	0.230686	0.976774
gene:Solyc04g039760.3	-1.82397	0.272506	1.24043	0.648683	-0.0146776	0.999583	-0.266519	0.952158	-1.13883	0.704498	1.29572	0.940937	0.171566	0.998436	-0.330746	0.957392	1.01519	0.804788	0.950968	0.809551
gene:Solyc09g160750.1	-2.27833	0.140257	0.576579	0.876493	-1.36614	0.727556	-0.989686	0.721824	-0.387889	0.935135	-1.05742	0.995266	-0.0791648	0.998436	-0.113333	0.987749	-0.0294658	0.996831	0.846887	0.841741
gene:Solyc06g018000.3	-1.68893	0.434864	1.142	0.759341	-0.152962	0.993424	0.249124	0.967263	-2.20906	0.46113	1.22497	0.999767	-0.831135	0.998436	-0.696856	0.905746	0.783704	0.883256	-0.162276	0.985037
gene:Solyc09g160710.1	-2.96724	0.0434377	1.21763	0.62656	-0.418681	0.962696	-1.48768	0.579553	-2.03258	0.396527	0.224451	0.999767	-1.38944	0.95711	-0.841725	0.83406	0.721666	0.869954	1.36762	0.681479
gene:Solyc09g050069.1	-1.93156	0.310738	0.773671	0.846952	0.0288308	0.999051	0.287033	0.957266	-1.15862	0.756089	0.410401	0.999767	-0.777045	0.998436	-0.385348	0.956198	1.33498	0.779196	0.662595	0.916016
gene:Solyc09g050070.1	-1.7065	0.378413	0.305064	0.921342	-0.721472	0.91371	-0.554037	0.872539	-1.73308	0.589218	-0.168253	0.999767	-1.17986	0.998436	-0.0593675	0.994853	-0.029146	0.996831	0.465524	0.932291
gene:Solyc09g055180.4	-0.876966	0.0206779	-0.763235	0.250943	-0.483496	0.686631	-0.117703	0.940352	-0.909053	0.188594	-0.0695353	0.999767	-0.495092	0.95711	-0.695375	0.424371	0.210705	0.902196	-0.366966	0.773223
gene:Solyc09g055230.3	-0.167479	0.675291	-0.0200233	0.979077	-0.313451	0.667418	-0.158936	0.808734	-0.242041	0.703977	-0.0488562	0.999767	0.0225539	0.998436	-0.309284	0.599623	0.187447	0.825029	0.0370987	0.981475
gene:Solyc09g055260.4	-0.667952	0.412618	-0.108746	0.948691	-0.268021	0.947674	0.0543556	0.979576	-0.736099	0.598628	0.321274	0.999767	-0.146803	0.998436	-0.315465	0.875937	0.544023	0.785415	0.174203	0.952326
gene:Solyc09g055310.3	-0.408389	0.3291	-0.214453	0.765448	-0.166434	0.942729	-0.247338	0.722417	-0.192897	0.851647	0.0797111	0.999767	0.0532484	0.998436	0.181815	0.861997	-0.0962215	0.935837	0.332931	0.637264
gene:Solyc09g055320.1	0.218946	0.903801	0.204548	0.949398	-1.59513	0.462725	0.00625424	0.998234	0.209625	0.961194	-0.594849	0.999767	1.20991	0.89901	0.0141287	0.998206	-0.876846	0.787165	-0.868972	0.754755
gene:Solyc09g055340.4	-0.328384	0.376909	-0.281459	0.611966	-0.0107959	0.997045	-0.216155	0.719829	-0.14905	0.866306	0.0720309	0.999767	-0.0662236	0.998436	-0.180023	0.839758	-0.0826718	0.935123	-0.0465399	0.979601
gene:Solyc09g055350.3	0.0160783	0.972196	-0.0550425	0.93579	0.122603	0.937194	-0.1563	0.760669	0.269422	0.616727	0.0572695	0.999767	0.204088	0.992485	0.0987478	0.910224	-0.237801	0.746627	0.0172467	0.989506
gene:Solyc09g055420.1	0.618062	0.628503	0.0764274	0.977317	-0.276201	0.964811	-0.133425	0.96808	0.41753	0.875997	-0.496763	0.999767	0.196968	0.998436	-0.667428	0.786504	0.442094	0.878912	-0.0919084	0.985025
gene:Solyc09g055425.3	-0.102471	0.959709	-0.469804	0.875518	-0.137131	0.991772	1.15888	0.545613	-0.0336681	0.993635	-0.238006	0.999767	-0.134543	0.998436	0.944461	0.716952	0.102936	0.981387	-0.111479	0.984697
gene:Solyc09g055470.1	-0.495363	0.768742	1.6584	0.443935	0.115827	0.992825	1.45212	0.545613	-0.260184	0.946095	0.633759	0.999767	0.257748	0.998436	0.466743	0.913924	0.478664	0.921785	-0.50671	0.894576
gene:Solyc09g055500.1	-0.945994	0.507686	0.741465	0.76932	0.320129	0.965251	0.0281995	0.992635	-0.12409	0.973962	0.188747	0.999767	-0.255472	0.998436	-1.23946	0.577011	0.497877	0.882675	-0.769781	0.805307
gene:Solyc09g055570.3	0.0240428	0.974236	-0.556398	0.34248	-0.595768	0.471593	0.269724	0.733463	-0.0825898	0.95852	-0.17986	0.999767	0.333318	0.997111	-0.471514	0.561784	0.147988	0.906387	-0.593249	0.30294
gene:Solyc09g055590.3	0.0175683	0.976098	0.0604593	0.942342	-0.213928	0.89051	-0.225995	0.716052	-0.462687	0.552439	-0.0138425	0.999767	-0.262602	0.998436	-0.241886	0.773651	-0.270336	0.779098	-0.286226	0.695344
gene:Solyc09g055710.3	0.564493	0.579972	-0.76003	0.590413	0.295064	0.954313	-0.864398	0.521003	-0.139869	0.966644	0.0375638	0.999767	-0.39737	0.998436	0.0867278	0.984814	-0.718956	0.777105	0.23217	0.943328
gene:Solyc09g150125.2	-0.375709	0.811279	-0.204086	0.948243	-0.0075068	0.999583	-0.908117	0.644268	0.498865	0.858369	-0.25961	0.999767	0.246762	0.998436	0.0310725	0.996265	-0.140121	0.968613	0.799069	0.771323
gene:Solyc09g055755.2	0.402014	0.302414	-0.10697	0.900321	-0.0722051	0.979256	0.162496	0.83044	0.19541	0.808551	-0.0623216	0.999767	0.205293	0.998436	-0.134373	0.902537	-0.0450699	0.967705	-0.341939	0.606471
gene:Solyc09g055830.1	-1.41023	0.463675	0.128043	0.976676	0.0154294	0.999583	-0.0831994	0.983111	-0.135915	0.978859	0.335127	0.999767	0.183783	0.998436	-0.976615	0.807002	1.37116	0.751497	0.47774	0.941811
gene:Solyc09g055840.1	-1.59337	0.345924	1.00728	0.736478	0.497902	0.952126	-0.888564	0.76	-0.0589691	0.993593	-0.210257	0.999767	-0.767129	0.998436	1.07078	0.756641	-0.83304	0.842604	1.1263	0.7487
gene:Solyc09g055850.3	-0.00558039	0.995442	0.377532	0.682295	0.412158	0.827577	-0.144923	0.92262	0.224291	0.877616	0.420406	0.997408	0.23254	0.998436	0.279474	0.852068	0.0246341	0.994855	0.449031	0.680625
gene:Solyc09g055860.1	-0.672317	0.70188	-1.42874	0.518433	-1.25351	0.71077	-0.597772	0.837018	-0.0051341	0.999207	-1.10486	0.959772	0.143516	0.998436	0.21464	0.970541	-0.960067	0.78748	-0.147655	0.98295
gene:Solyc09g055870.2	-0.36207	0.783916	0.315363	0.866279	-0.123931	0.991561	0.672324	0.697859	-0.41205	0.867113	0.284128	0.999767	-0.0039911	0.998957	0.0592374	0.987867	0.865738	0.741874	0.252651	0.937365
gene:Solyc09g055890.4	-0.0587816	0.971338	0.223511	0.92128	-0.983281	0.767445	0.276924	0.924007	0.354852	0.882405	0.153286	0.999767	1.49142	0.648883	-0.279375	0.918799	1.27846	0.64336	0.722157	0.686825
gene:Solyc09g055900.4	0.132158	0.864346	-0.0269315	0.982284	-0.489575	0.799492	-0.22403	0.852304	-0.510839	0.607136	0.677224	0.534698	0.65596	0.866979	-0.265888	0.823155	0.564334	0.681415	0.522476	0.495953
gene:Solyc09g055910.3	-0.0653899	0.877519	-0.0545311	0.940889	-0.0139019	0.996825	-0.0279985	0.9754	-0.132853	0.861201	0.0300275	0.999767	-0.0889231	0.998436	-0.0954208	0.92084	0.0145896	0.991583	-0.0528327	0.96766
gene:Solyc09g055920.4	-0.366444	0.76388	0.0640371	0.977317	-0.307384	0.952188	0.479782	0.817701	0.30477	0.926222	-0.791592	0.959976	-0.179438	0.998436	-0.43737	0.890166	0.0769097	0.985305	-0.840243	0.658379
gene:Solyc09g055930.3	0.211709	0.555638	-0.163605	0.773853	0.0228749	0.994484	0.23343	0.626576	0.253246	0.69145	-0.243249	0.979312	-0.0128774	0.998436	0.105504	0.905577	0.0792392	0.928606	-0.0486868	0.970562
gene:Solyc09g055940.4	-0.165591	0.730754	-0.614619	0.348592	-0.0240218	0.994949	-0.427925	0.65499	-0.112859	0.919745	0.104961	0.999767	0.0161242	0.998436	-0.362999	0.791386	-0.31105	0.84844	-0.246123	0.879282
gene:Solyc09g056130.4	-1.01672	0.590099	0.865147	0.789566	-0.094227	0.995607	0.161419	0.9754	-0.206587	0.96845	0.137287	0.999767	0.024927	0.998436	-0.117106	0.987332	0.739863	0.880012	0.461339	0.932291
gene:Solyc09g056170.3	0.442852	0.237794	0.401785	0.44271	0.446851	0.516498	0.035592	0.9754	0.583478	0.211417	0.0465454	0.999767	0.183173	0.998436	0.348976	0.64198	-0.299249	0.775628	0.0141345	0.993469
gene:Solyc09g056180.3	0.305714	0.861443	0.303132	0.922071	-0.227124	0.982573	0.205656	0.952328	0.560053	0.846135	-0.41779	0.999767	0.369387	0.998436	0.0545801	0.993434	0.208788	0.955969	0.0577127	0.992346
gene:Solyc09g056200.3	0.768542	0.376257	0.260964	0.8848	-0.494349	0.880948	0.471155	0.741318	0.750115	0.591121	-0.0980052	0.999767	1.14646	0.590807	0.770607	0.579692	-0.0807462	0.97716	0.218705	0.939366
gene:Solyc09g056220.1	-1.09725	0.459648	0.192396	0.956298	0.365212	0.961238	-0.448963	0.88536	-0.501691	0.878968	0.90053	0.999767	0.033627	0.998436	-0.199978	0.971466	0.745451	0.829836	0.994435	0.731643
gene:Solyc09g056222.2	-0.734559	0.691921	1.34247	0.594536	0.034598	0.99815	0.369293	0.925913	0.116877	0.979859	-1.31578	0.927494	-1.23351	0.957778	0.294158	0.962374	0.792536	0.847482	0.717401	0.873534
gene:Solyc09g056270.3	-0.525905	0.808767	0.29766	0.937935	-0.461217	0.957267	0.407865	0.915897	-0.347677	0.951106	-0.760836	0.999767	-0.647296	0.998436	0.167219	0.979515	0.539566	0.908887	0.29892	0.954586
gene:Solyc09g056340.3	-0.0539368	0.928119	-0.440688	0.433506	-0.114542	0.96316	-0.277005	0.693725	-0.111521	0.938134	-0.359556	0.953998	-0.356535	0.97329	-0.157193	0.894356	-0.212771	0.847482	-0.0929585	0.954888
gene:Solyc09g056350.4	-0.3973	0.280623	-0.14556	0.839971	-0.224993	0.85042	-0.163501	0.819668	-0.290802	0.678082	0.0199345	0.999767	-0.0458745	0.998436	-0.00156288	0.99899	-0.137436	0.886852	0.0245025	0.988604
gene:Solyc09g056360.3	-0.0836736	0.900981	-0.42104	0.529803	-0.366776	0.822447	-0.539206	0.44302	-0.116413	0.938181	0.260983	0.999767	0.511346	0.89901	-0.29349	0.760221	0.213428	0.86961	0.459145	0.537305
gene:Solyc09g056380.1	-0.540394	0.650121	0.960268	0.513132	0.581408	0.886142	0.850004	0.642882	0.400368	0.881623	0.241745	0.999767	0.0607049	0.998436	0.718499	0.715337	0.576794	0.854386	0.445289	0.838117
gene:Solyc09g056390.1	-2.07505	0.201203	1.80283	0.531875	-0.092682	0.994748	-0.362327	0.935703	-0.372981	0.917288	0.73629	0.999767	0.455991	0.998436	0.39877	0.943623	-0.0259878	0.996831	0.735109	0.860218
gene:Solyc09g150126.2	-0.650861	0.724417	0.593043	0.845796	-0.433234	0.957267	1.28876	0.556033	-0.0322781	0.994938	0.0489377	0.999767	0.449893	0.998436	0.3045	0.957392	0.697244	0.863203	-0.287017	0.960267
gene:Solyc09g056450.4	-0.147431	0.731385	-0.189712	0.766679	-0.0131414	0.997045	-0.0203034	0.980277	-0.0620628	0.959123	0.192913	0.999767	0.143992	0.998436	-0.278661	0.696338	0.00743828	0.996831	-0.25092	0.727252
gene:Solyc09g057580.4	0.215111	0.707084	0.0592551	0.955928	-0.295593	0.861457	0.204703	0.833551	-0.608189	0.543737	-0.0271246	0.999767	-0.33972	0.998436	0.0942373	0.957453	-0.0331731	0.985002	-0.143639	0.928781
gene:Solyc09g057590.3	-0.00856414	0.997664	0.488933	0.901162	-1.31682	0.767055	1.68907	0.453293	0.498195	0.910159	-1.07671	0.999767	0.738309	0.998436	-0.43295	0.938478	1.17694	0.780023	-0.945075	0.808775
gene:Solyc09g057607.1	0.632685	0.727643	-1.07491	0.68722	-0.64467	0.927609	-1.4127	0.521003	-1.49463	0.538816	0.771631	0.999767	-0.0783277	0.998436	0.91686	0.786504	-1.8414	0.63181	0.488157	0.931005
gene:Solyc09g057630.3	-0.246163	0.637498	-0.378774	0.576173	0.109185	0.971128	-0.19515	0.825891	-0.21129	0.855073	0.088352	0.999767	-0.232123	0.998436	-0.387605	0.655882	-0.0803952	0.953024	-0.272851	0.796274
gene:Solyc09g057640.4	-1.12156	0.27279	-0.32173	0.862446	-0.927871	0.723085	0.00811	0.997441	-0.650274	0.740248	0.059684	0.999767	0.337281	0.998436	0.01267	0.997253	0.483298	0.847482	0.487858	0.81855
gene:Solyc09g057650.3	0.170066	0.548289	0.163162	0.721986	0.216449	0.731525	0.0738615	0.89841	0.168564	0.726515	0.0315284	0.999767	-0.0163571	0.998436	0.38075	0.219752	-0.176529	0.779051	0.130359	0.84465
gene:Solyc09g057660.3	-0.139668	0.721395	-0.118483	0.863685	-0.0323686	0.991772	-0.266148	0.578659	0.19401	0.757845	-0.103055	0.999767	0.123324	0.998436	0.0527853	0.966951	-0.145959	0.855997	0.172974	0.828814
gene:Solyc09g057670.3	-0.036501	0.9535	-0.176336	0.835976	-0.0289197	0.994484	-0.240454	0.724994	0.259765	0.740384	-0.183852	0.999767	0.104832	0.998436	0.499675	0.367988	-0.472004	0.632947	0.268126	0.76535
gene:Solyc09g057680.3	-1.10923	0.393113	-0.348754	0.905198	0.764847	0.843476	-0.756158	0.719018	-0.396374	0.900323	1.02729	0.929829	-0.133928	0.998436	-0.301677	0.941294	0.103214	0.98014	0.557695	0.873505
gene:Solyc09g057710.5	0.0687844	0.914324	-0.396275	0.550246	0.0743258	0.986834	-0.503561	0.37569	0.545744	0.41621	-0.0865589	0.999767	0.384859	0.931061	-0.437098	0.569907	-0.110348	0.930001	-0.0438841	0.983406
gene:Solyc09g057760.4	-0.631851	0.704896	-0.623125	0.83103	-0.646931	0.910459	-0.38936	0.903221	-0.136845	0.973588	0.0154703	0.999767	0.525556	0.998436	-0.209827	0.969905	0.076955	0.988552	0.256488	0.964982
gene:Solyc09g057870.4	0.221827	0.639948	0.127659	0.884941	-0.547047	0.516556	0.411533	0.493305	0.124327	0.918017	-0.187333	0.999767	0.48404	0.860437	-0.182538	0.867442	0.114207	0.930001	-0.479864	0.295297
gene:Solyc09g057880.3	0.388695	0.513946	-0.0110172	0.993933	0.0528182	0.992825	0.39116	0.679837	0.465938	0.706503	-0.382979	0.999767	0.0301409	0.998436	1.23557	0.138002	-1.13052	0.572969	-0.286107	0.815657
gene:Solyc09g150128.1	0.648213	0.668566	-0.184223	0.959086	0.563865	0.927325	0.911702	0.676528	0.134009	0.973588	0.360494	0.999767	-0.0693612	0.998436	0.704204	0.829606	-0.403392	0.91793	-0.610889	0.85868
gene:Solyc09g057900.3	1.52998	0.193841	-0.0772879	0.97928	-0.249984	0.976881	1.97048	0.118514	0.943051	0.676186	-0.385085	0.999767	0.80795	0.997111	0.633515	0.83081	0.976794	0.754221	-0.36017	0.934648
gene:Solyc09g150129.1	0.337714	0.847507	0.83032	0.733062	0.14989	0.991772	-0.886426	0.688728	0.387071	0.910159	-0.495349	0.999767	-0.258168	0.998436	-1.20339	0.603648	0.31078	0.932649	-0.00617929	0.998406
gene:Solyc09g150130.1	-0.314181	0.856663	-1.20601	0.546434	-0.47135	0.943777	-0.338656	0.910352	-0.123911	0.973962	-0.70776	0.999767	-0.360321	0.998436	-0.214094	0.966824	-0.0328809	0.996831	0.0916814	0.98824
gene:Solyc09g057910.3	-0.367705	0.780096	-0.425588	0.830549	-0.584819	0.880948	0.165037	0.959294	-0.829483	0.723607	-0.243928	0.999767	-0.488592	0.998436	-0.826042	0.70396	0.822761	0.779798	-0.168318	0.970875
gene:Solyc09g057920.3	-0.227872	0.633764	0.237304	0.739621	-0.197053	0.930659	0.0218904	0.982404	0.00762797	0.99642	-0.0095289	0.999767	0.195152	0.998436	0.215311	0.853846	-0.273381	0.819776	-0.0799601	0.961824
gene:Solyc09g057950.3	0.34874	0.674065	-0.122137	0.942308	0.347854	0.91371	0.29457	0.854426	-0.384338	0.842198	0.419452	0.999767	-0.31274	0.998436	0.236574	0.898029	0.533877	0.788331	0.475881	0.690269
gene:Solyc09g057960.1	0.346868	0.840057	0.514064	0.857257	-0.284388	0.974519	-0.272059	0.93564	-0.0918019	0.980625	0.229861	0.999767	0.422447	0.998436	-0.753459	0.799364	-0.0800941	0.986427	-0.561494	0.880691
gene:Solyc09g058980.3	0.370781	0.625608	-0.589959	0.552719	-0.269779	0.948197	0.0253225	0.986839	-0.490579	0.762345	0.00528773	0.999767	-0.215513	0.998436	0.697871	0.579692	-0.542392	0.784605	0.130157	0.95548
gene:Solyc09g058990.3	-0.136729	0.796116	0.0847781	0.926311	0.380531	0.670024	-0.18886	0.817701	0.26748	0.752704	-0.0609656	0.999767	-0.174016	0.998436	0.112357	0.93033	0.0352288	0.979841	0.336446	0.63127
gene:Solyc09g059020.4	-0.267565	0.822405	-0.671504	0.614616	-0.100868	0.991825	1.04254	0.382622	0.00403372	0.999207	-0.599998	0.999767	-0.495097	0.998436	0.175439	0.966663	-0.489474	0.863951	-1.35657	0.112372
gene:Solyc09g059030.4	0.0842013	0.868102	0.205618	0.757033	-0.0735642	0.977842	0.639731	0.089582	0.138582	0.882305	-0.137954	0.999767	0.0741924	0.998436	0.260795	0.74015	-0.0473483	0.967212	-0.426284	0.346849
gene:Solyc09g059040.3	0.0920901	0.848965	-0.0840824	0.919007	0.28541	0.796251	-0.139599	0.852304	-0.383567	0.576552	0.165506	0.999767	-0.503471	0.636745	0.223889	0.791394	-0.422141	0.64336	-0.0586526	0.969282
gene:Solyc09g059170.3	-1.01712	0.0838821	-0.947651	0.190601	-0.714252	0.543002	-0.93217	0.158822	-1.12424	0.21476	-0.706877	0.716595	-1.11687	0.40906	-1.19265	0.081087	-0.665677	0.64336	-0.926159	0.175592
gene:Solyc09g059220.1	0.155431	0.960079	-1.3129	0.793363	-0.637949	0.958061	-1.15973	0.743407	0.779702	0.903172	-1.00112	0.999767	0.416529	0.998436	-0.131189	0.989664	-1.44061	0.799892	-0.41207	0.962676
gene:Solyc09g059240.3	1.87038	0.291309	1.18252	0.717694	2.17245	0.50066	1.27774	0.636197	2.42015	0.344817	-0.689988	0.999767	-0.442283	0.998436	1.42817	0.694558	-1.48037	0.753	-1.32994	0.666181
gene:Solyc09g059245.1	-0.295293	0.844733	-0.402832	0.876322	-0.259931	0.971128	-0.688277	0.721456	-0.22887	0.946095	0.392188	0.999767	0.423248	0.998436	0.23248	0.956375	0.0105822	0.996831	0.931339	0.656555
gene:Solyc09g059250.1	-1.35369	0.312906	-0.191131	0.950986	-0.839551	0.856482	0.574419	0.819608	1.08923	0.6761	-0.706716	0.999767	1.22206	0.93778	-0.736549	0.809919	0.55645	0.878912	-0.754517	0.781808
gene:Solyc09g059260.4	0.13657	0.955978	0.054369	0.986507	-1.21972	0.787722	0.00207026	0.999576	-0.23083	0.966539	-0.507124	0.999767	0.481768	0.998436	-0.543747	0.894385	0.970348	0.812152	0.424531	0.939323
gene:Solyc09g059270.3	-0.475464	0.271884	-0.0460811	0.96158	0.0178922	0.996959	0.225896	0.753265	-0.46909	0.59818	-0.144596	0.999767	-0.631579	0.643036	0.0852951	0.956375	-0.0120389	0.996831	-0.15264	0.894586
gene:Solyc09g059280.3	0.209393	0.9252	-1.03089	0.697338	-0.881599	0.880948	1.17461	0.622036	1.37224	0.640647	-0.841614	0.999767	1.41222	0.929779	0.0059676	0.999058	0.780977	0.853061	-0.387663	0.941377
gene:Solyc09g059290.4	0.664023	0.295025	-0.531875	0.562832	0.13896	0.977026	0.667103	0.469786	0.553851	0.671105	-0.122397	0.999767	0.292494	0.998436	-0.323447	0.835204	0.482693	0.780832	-0.507857	0.628207
gene:Solyc09g059300.1	-0.466678	0.831997	0.41104	0.917526	-1.05562	0.832458	-0.317793	0.941387	-0.77304	0.816395	0.34142	0.999767	0.624	0.998436	-0.0245032	0.99693	0.404509	0.931225	0.697799	0.866961
gene:Solyc09g059310.3	-0.0455491	0.929957	0.404737	0.402213	0.234471	0.835223	-0.142501	0.845169	0.13827	0.875065	0.0100006	0.999767	-0.0862005	0.998436	0.187913	0.828343	-0.152273	0.869883	0.17814	0.853429
gene:Solyc09g059340.2	0.472398	0.748236	-1.34342	0.512859	0.138904	0.991772	-0.505172	0.845296	-0.544027	0.876507	0.152842	0.999767	-0.530089	0.998436	0.345162	0.941294	-1.65106	0.632947	-0.800722	0.787758
gene:Solyc09g150132.1	-1.66371	0.222152	-0.0213511	0.995175	-0.0891421	0.994572	-0.783881	0.74524	-0.17343	0.968186	0.371734	0.999767	0.287446	0.998436	-0.480363	0.900964	0.117743	0.979234	0.421261	0.934658
gene:Solyc09g059380.1	0.340007	0.793246	-0.559887	0.785295	-0.891678	0.793903	-0.5637	0.800494	1.23837	0.524875	-1.17366	0.798909	0.956395	0.95711	-1.06258	0.606836	0.310082	0.927587	-0.188794	0.970432
gene:Solyc09g059390.2	-0.34965	0.810574	-0.705294	0.741711	-0.192204	0.985237	0.627318	0.759888	0.43388	0.892143	-1.14616	0.820008	-0.520072	0.998436	-1.3308	0.432961	1.16157	0.687618	-0.796544	0.731326
gene:Solyc09g059430.3	-0.853151	0.529152	-1.26855	0.540452	-0.0186678	0.999051	-0.620318	0.807456	-0.369362	0.918017	-1.2691	0.816307	-1.61979	0.662983	-0.62483	0.85574	-0.872649	0.789844	-0.87716	0.76535
gene:Solyc09g059440.1	-0.529687	0.478036	0.168279	0.919949	-0.00327274	0.999583	-0.128391	0.950474	-0.806826	0.59818	0.332773	0.999767	-0.470781	0.998436	0.307681	0.866509	0.120074	0.959188	0.556145	0.62403
gene:Solyc09g059450.5	0.0797288	0.877041	0.199069	0.763622	-0.0274053	0.994484	0.346707	0.519967	-0.338569	0.604019	0.329966	0.895359	0.0188025	0.998436	0.608959	0.152758	-0.0759381	0.947445	0.186313	0.833317
gene:Solyc09g059460.4	0.506214	0.488701	-0.713105	0.596429	0.201079	0.961238	0.71258	0.57874	-0.281489	0.908683	-0.461194	0.999767	-0.943763	0.818279	-0.10914	0.976565	-0.219509	0.93835	-1.04123	0.197043
gene:Solyc09g059470.4	-0.341138	0.581204	-0.0954854	0.935316	0.0702589	0.991772	-0.162501	0.891294	0.441177	0.704564	0.046524	0.999767	0.417442	0.997111	0.386923	0.717803	-0.252778	0.869546	0.296646	0.781465
gene:Solyc09g150134.1	-0.315193	0.870882	-0.265142	0.941232	0.0144328	0.999583	0.0571219	0.986567	0.738494	0.808551	-0.338118	0.999767	0.385943	0.998436	0.105632	0.987181	-0.11536	0.981334	-0.0668497	0.991527
gene:Solyc09g059500.3	-0.181996	0.756485	-0.118689	0.905642	-0.340393	0.829148	-0.325524	0.659062	0.140651	0.918407	-0.226181	0.999767	0.254863	0.998436	0.0884181	0.961164	-0.319921	0.785415	0.0940209	0.959293
gene:Solyc09g059510.3	0.366104	0.43619	-0.111978	0.900201	-0.15515	0.946218	0.524784	0.275247	-0.314827	0.75385	-0.442702	0.863896	-0.602378	0.655517	0.280989	0.742966	-0.104415	0.930001	-0.348211	0.622566
gene:Solyc09g059515.1	-0.325538	0.75342	0.153945	0.934869	0.440554	0.884315	-0.0142563	0.993741	1.16736	0.435433	-0.845545	0.893815	-0.118736	0.998436	0.271502	0.914174	-0.649618	0.775214	-0.36386	0.838124
gene:Solyc09g059520.3	-0.00647094	0.991608	0.0219892	0.981053	0.325195	0.799492	0.111433	0.905529	-0.168183	0.881623	0.32013	0.979312	-0.173249	0.998436	0.242019	0.790913	-0.1536	0.891054	-0.0230145	0.988775
gene:Solyc09g059550.1	-0.546676	0.369575	-0.517769	0.623885	-0.443107	0.849943	-0.183553	0.900031	-0.356172	0.798	0.499887	0.911363	0.586821	0.973492	-0.177938	0.938812	-0.317087	0.86616	-0.311471	0.84465
gene:Solyc09g059570.3	0.241808	0.605461	0.447481	0.392341	0.532972	0.434089	0.134216	0.88436	0.255895	0.783442	0.0137479	0.999767	-0.263329	0.998436	0.183865	0.857204	0.139745	0.903472	0.189394	0.853429
gene:Solyc09g059575.2	-0.124015	0.949245	0.411741	0.893134	-0.00504489	0.999583	-0.366322	0.910064	1.07171	0.666655	-1.01926	0.959976	0.0574952	0.998436	-0.665587	0.84727	0.469549	0.896079	0.170285	0.98022
gene:Solyc09g059600.4	0.15926	0.710869	-0.0997907	0.898231	0.206737	0.867438	-0.0375721	0.970786	-0.27968	0.703731	0.254049	0.994547	-0.232369	0.998436	0.319695	0.61869	-0.212972	0.818964	0.144295	0.881471
gene:Solyc09g059620.4	-0.0731454	0.87794	0.0224296	0.978165	0.0883536	0.9631	-0.047652	0.962174	0.190996	0.783548	0.042838	0.999767	0.14548	0.998436	0.328773	0.585985	-0.23884	0.785415	0.137585	0.893989
gene:Solyc09g059630.4	0.384651	0.53177	0.097653	0.944363	-0.341399	0.863739	0.564354	0.54346	0.301563	0.795541	-0.0654872	0.999767	0.577475	0.891182	-0.0501257	0.98345	0.791785	0.63181	0.177306	0.913972
gene:Solyc09g059640.3	-1.39675	0.470172	0.392238	0.928294	1.03546	0.858382	0.608168	0.878011	-1.37215	0.677216	0.730417	0.999767	-1.67719	0.888937	0.999596	0.80784	0.263934	0.959084	0.655362	0.907858
gene:Solyc09g059670.4	0.504257	0.614266	-0.136528	0.951685	-0.18382	0.985237	1.38767	0.270307	-0.657127	0.752279	0.470832	0.999767	-0.00247437	0.999214	-0.38614	0.886309	0.848928	0.770848	-0.924886	0.48348
gene:Solyc09g059950.3	0.236112	0.834074	-0.591641	0.744551	-0.315497	0.961238	0.151727	0.962792	0.281533	0.931252	-0.0220837	0.999767	0.574946	0.998436	0.439727	0.875172	-0.0902696	0.982568	0.19773	0.960218
gene:Solyc09g059960.3	-0.312639	0.62239	-0.352367	0.70359	-0.0350903	0.994816	-0.0804672	0.962098	-0.658305	0.537276	0.0387951	0.999767	-0.584419	0.909087	-0.0935365	0.964122	0.487593	0.737024	0.474523	0.621923
gene:Solyc09g059970.3	0.106421	0.844107	0.196392	0.808759	0.243644	0.850495	0.251647	0.709659	0.0754311	0.953997	0.162311	0.999767	-0.00590241	0.998436	0.388697	0.568479	-0.156751	0.880012	-0.0197001	0.990502
gene:Solyc09g059990.1	0.136175	0.865514	-0.251989	0.826199	-1.0018	0.450956	-0.0383557	0.980091	-0.16954	0.936409	-0.0872391	0.999767	0.745026	0.908603	0.24184	0.884894	-0.40498	0.812152	-0.124784	0.954259
gene:Solyc09g060070.2	-0.280174	0.877041	-0.271031	0.933798	-0.520892	0.93637	-0.161763	0.96713	0.221982	0.957506	-0.248793	0.999767	0.494081	0.998436	-0.203974	0.968589	0.0998379	0.981812	0.0576277	0.992346
gene:Solyc09g060080.4	-0.514644	0.402224	-0.398832	0.65766	-0.47757	0.764371	-0.0348937	0.980091	-0.0807787	0.966644	-0.0893173	0.999767	0.307475	0.998436	-0.532466	0.583035	0.461902	0.744285	-0.0356701	0.988604
gene:Solyc09g060090.3	0.025634	0.96526	0.0376671	0.967746	-0.283218	0.842655	0.120307	0.897269	0.144756	0.901208	-0.136911	0.999767	0.291063	0.998436	0.422819	0.54657	-0.220996	0.848467	0.0815155	0.957689
gene:Solyc09g060100.3	-0.633556	0.68892	-0.793837	0.687938	0.132345	0.991772	-0.300121	0.918733	0.0465202	0.993593	-0.777397	0.999767	-0.863221	0.998436	-0.221797	0.963669	-0.151672	0.968005	-0.0733483	0.98862
gene:Solyc09g060110.4	-0.0421139	0.945226	-0.124884	0.887187	-0.0187079	0.996959	-0.0914673	0.924588	-0.155046	0.882405	0.294141	0.994492	0.157804	0.998436	-0.21253	0.814561	0.288403	0.768905	0.16734	0.880079
gene:Solyc09g061230.3	-0.0845572	0.881589	0.289595	0.679563	0.306439	0.810398	-0.264822	0.709659	0.324436	0.703206	0.000298262	0.999767	0.0182961	0.998436	0.154414	0.894941	-0.252809	0.816963	0.166427	0.888574
gene:Solyc09g061250.5	0.102885	0.91707	0.405625	0.666501	0.978253	0.465586	0.271682	0.837963	1.2228	0.150362	0.342961	0.999767	0.587507	0.957097	0.755992	0.490794	-0.538253	0.785415	-0.0539426	0.983406
gene:Solyc09g061260.2	0.0817265	0.980332	-0.0547928	0.992643	-0.986957	0.909581	-1.02534	0.799394	0.626166	0.909153	-0.516166	0.999767	1.09696	0.998436	0.185974	0.984814	-0.693165	0.902927	0.518144	0.949815
gene:Solyc09g061270.4	0.247827	0.887021	0.591069	0.819385	-0.000908367	0.999583	0.5599	0.84695	-1.03113	0.71167	0.314823	0.999767	-0.715399	0.998436	0.374794	0.927583	0.55157	0.888454	0.366464	0.930361
gene:Solyc09g161420.1	0.908397	0.56122	0.117245	0.971993	0.530395	0.942491	-0.680102	0.777001	0.867283	0.757845	-0.245377	0.999767	0.0915111	0.998436	1.38616	0.483241	-1.21757	0.723911	0.848688	0.731643
gene:Solyc09g061280.4	0.22422	0.691436	-0.197716	0.832985	0.488938	0.595763	-0.387339	0.573132	0.949821	0.0376682	-0.0616553	0.999767	0.399228	0.908603	0.335346	0.715337	-0.292962	0.794427	0.429723	0.579657
gene:Solyc09g061290.3	0.235111	0.367603	-0.0195333	0.974984	0.0627001	0.963921	-0.00727386	0.989926	0.213888	0.628266	-0.0164244	0.999767	0.134764	0.998436	0.115465	0.861003	-0.0593685	0.935297	0.0633708	0.949243
gene:Solyc09g061310.3	0.173747	0.762451	-0.516111	0.372391	0.020139	0.996959	-0.198805	0.814415	0.282148	0.781973	-0.352033	0.985743	-0.0900237	0.998436	0.20591	0.855484	-0.352092	0.746627	0.0526235	0.980892
gene:Solyc09g061320.4	-0.111268	0.902064	0.0236353	0.986904	0.143053	0.980843	-0.148112	0.932886	-0.63318	0.6761	0.247615	0.999767	-0.528619	0.998436	0.101839	0.970507	-0.157544	0.943741	0.0924069	0.973556
gene:Solyc09g061340.1	-0.245811	0.820613	0.414439	0.818592	0.782306	0.669188	0.504894	0.795597	0.616328	0.724943	0.076991	0.999767	-0.088987	0.998436	-0.322314	0.907065	0.806784	0.762396	-0.0204237	0.996358
gene:Solyc09g061380.3	0.298289	0.409796	-0.200406	0.738571	-0.158498	0.914136	0.620687	0.0934256	0.0670539	0.954378	-0.215364	0.999767	0.0101886	0.998436	0.0394102	0.9769	0.53456	0.572969	-0.0467166	0.975861
gene:Solyc09g061390.1	-1.09523	0.602399	-0.225199	0.956952	-0.592598	0.951521	-1.10864	0.739918	-0.823255	0.857924	-0.553163	0.999767	-0.78382	0.998436	0.703751	0.883754	-0.192553	0.975221	1.61984	0.606005
gene:Solyc09g061410.1	-0.72207	0.43277	-0.584182	0.698901	-0.996571	0.686631	-0.160428	0.952862	-1.60505	0.297724	0.0349321	0.999767	-0.573551	0.998436	-0.331451	0.901675	0.516957	0.844629	0.345934	0.907858
gene:Solyc09g061420.3	0.326079	0.539675	-0.12409	0.891895	-0.211295	0.925839	0.298139	0.667601	-0.0985428	0.946095	0.0514578	0.999767	0.16421	0.998436	0.363206	0.655331	-0.138222	0.908704	-0.0731553	0.965023
gene:Solyc09g061430.3	-0.0268931	0.960576	0.624011	0.112653	0.500146	0.305497	-0.0722746	0.938722	0.122352	0.892431	0.188412	0.999767	-0.189381	0.998436	0.233854	0.760168	0.178252	0.847795	0.48438	0.232376
gene:Solyc09g061440.4	-0.0197405	0.969076	-0.176728	0.787715	0.0152675	0.996795	0.055418	0.950982	0.36771	0.490743	-0.199643	0.999767	0.152799	0.998436	0.242281	0.729161	-0.27373	0.746627	-0.0868677	0.94639
gene:Solyc09g061460.3	-1.64515	0.34203	0.112871	0.978165	-0.258208	0.987174	-0.433435	0.913726	-0.233663	0.966644	-0.528642	0.999767	-0.504097	0.998436	0.223463	0.975173	-0.444604	0.928158	0.212293	0.98022
gene:Solyc09g061465.1	-1.56969	0.406233	1.03918	0.660203	-0.492235	0.943777	-0.65557	0.850421	-1.08091	0.77165	-0.383378	0.999767	-0.972057	0.998436	-0.144265	0.983029	0.630591	0.878928	1.1419	0.715183
gene:Solyc09g061555.1	-0.671675	0.660571	0.180324	0.956942	0.928777	0.810398	-0.847686	0.698814	0.0382451	0.993593	0.422184	0.999767	-0.468349	0.998436	-0.554998	0.870851	-0.27815	0.939474	0.0145376	0.997031
gene:Solyc09g061620.3	-0.10172	0.831359	0.229524	0.707895	0.307775	0.749437	-0.118847	0.882155	0.340793	0.602598	-0.0802335	0.999767	-0.0472154	0.998436	0.293805	0.662427	-0.0934837	0.928182	0.319168	0.606123
gene:Solyc09g061630.2	-0.168342	0.932033	-1.08263	0.654185	-1.2085	0.731699	-0.211639	0.956711	-0.488274	0.892143	-1.0323	0.971468	-0.312071	0.998436	0.1663	0.977724	-1.30967	0.70068	-0.93173	0.76535
gene:Solyc09g061633.1	-0.599648	0.707695	-0.466034	0.875649	-0.653628	0.897617	0.331304	0.916216	-0.196723	0.964275	-0.713252	0.999767	-0.256347	0.998436	-0.815899	0.780706	0.30049	0.936938	-0.846714	0.782423
gene:Solyc09g061680.3	0.171104	0.703263	0.275593	0.618042	0.319394	0.750168	-0.0893556	0.921296	0.2059	0.806892	-0.00956908	0.999767	-0.123063	0.998436	0.366231	0.561784	-0.272462	0.780023	0.183125	0.840052
gene:Solyc09g061700.3	0.965793	0.208149	-0.582503	0.818592	-0.70192	0.796251	1.60357	0.180837	0.79104	0.577659	-0.279717	0.999767	1.21324	0.59513	-0.636615	0.786504	0.97111	0.744285	-1.26907	0.22622
gene:Solyc09g061710.3	-0.281761	0.568726	0.328621	0.636744	0.402534	0.70551	-0.0933013	0.93904	0.506774	0.520149	-0.173358	0.999767	-0.0691181	0.998436	0.195499	0.869025	-0.078602	0.956606	0.210198	0.8563
gene:Solyc09g061715.1	-0.073903	0.974672	0.29933	0.934551	0.708473	0.903122	-0.814871	0.751032	-0.0664033	0.990886	-0.0917831	0.999767	-0.866659	0.998436	0.730596	0.840482	-1.19021	0.744285	0.355255	0.950191
gene:Solyc09g061750.3	0.279248	0.783367	0.153174	0.937292	-0.128281	0.988714	0.638506	0.667559	-0.783327	0.634509	0.334105	0.999767	-0.320941	0.998436	-0.335235	0.870512	0.73319	0.748013	-0.240551	0.930646
gene:Solyc09g061760.1	-0.663575	0.733166	-0.744036	0.826834	-0.798016	0.897566	0.149352	0.974886	0.533546	0.895827	-0.665333	0.999767	0.666229	0.998436	-0.747929	0.855484	0.323169	0.945124	-0.574112	0.914854
gene:Solyc09g061790.1	-1.15221	0.467483	1.13642	0.644191	-0.242523	0.984036	0.0904215	0.980091	-0.904153	0.752758	-0.682519	0.999767	-1.34415	0.89748	1.00844	0.735244	-0.812043	0.825029	0.105974	0.986976
gene:Solyc09g161480.1	-0.961769	0.53449	-0.343831	0.920156	0.498663	0.943922	-0.515437	0.865262	0.81112	0.772579	-0.613127	0.999767	-0.300671	0.998436	-0.62094	0.86532	-0.0727178	0.990157	-0.178221	0.98022
gene:Solyc09g150139.1	0.24624	0.880245	0.632933	0.78867	-0.526955	0.91754	-0.45569	0.853923	-0.0436999	0.993593	-0.286887	0.999767	0.196368	0.998436	-0.00546325	0.99899	0.166508	0.960199	0.616735	0.841741
gene:Solyc09g061794.1	-0.276585	0.893619	-0.33099	0.911016	-0.142497	0.991772	-0.362429	0.916034	-1.05702	0.707227	-0.321295	0.999767	-1.23582	0.944663	-0.62086	0.848466	0.800608	0.818964	0.542178	0.888455
gene:Solyc09g061796.1	-0.268882	0.912286	-0.00822414	0.998035	-0.418243	0.963268	0.481504	0.900031	-0.833815	0.814472	-0.472664	0.999767	-0.888236	0.998436	0.793772	0.852068	-0.0671714	0.994613	0.245097	0.974275
gene:Solyc09g061798.1	-0.896716	0.584643	0.248097	0.946665	-1.31702	0.678996	-0.742651	0.780228	0.143358	0.973588	-0.86512	0.999767	0.595254	0.998436	-0.671044	0.85574	0.0666348	0.991583	0.138242	0.983406
gene:Solyc09g061830.1	-0.114519	0.957898	-1.0979	0.614471	0.294682	0.974519	0.721367	0.776461	-1.11192	0.656975	0.344015	0.999767	-1.06259	0.972481	1.13876	0.657639	-0.0842841	0.987438	0.333107	0.944728
gene:Solyc09g061840.5	0.0604343	0.938578	-0.331934	0.76981	-0.416204	0.849344	0.154295	0.923154	0.0850619	0.968186	-0.161482	0.999767	0.339783	0.998436	-0.771072	0.415996	0.120618	0.953376	-0.80475	0.25108
gene:Solyc09g061860.4	-0.635257	0.11474	-0.587249	0.210701	-0.138752	0.960309	-0.163844	0.841474	-0.141509	0.932745	-0.353097	0.993879	-0.355855	0.998436	-0.43673	0.579692	-0.561536	0.622549	-0.834422	0.019662
gene:Solyc09g061880.2	-2.35258	0.0509615	0.469061	0.883614	-0.14494	0.991772	0.301692	0.932091	-0.8737	0.740375	0.61616	0.999767	-0.1126	0.998436	-0.334732	0.941478	0.67764	0.848467	0.0412156	0.994693
gene:Solyc09g061890.3	-0.471221	0.523886	-0.384412	0.715203	0.13581	0.983622	-0.153093	0.928425	-1.01193	0.552851	-0.561411	0.999013	-1.70915	0.230138	-0.0727543	0.985266	-0.815	0.687075	-0.734661	0.480768
gene:Solyc09g061930.5	-0.336612	0.412266	-0.105637	0.89771	-0.13321	0.948647	-0.395489	0.453293	0.073892	0.95462	-0.116786	0.999767	0.090316	0.998436	-0.010491	0.996265	-0.314862	0.748013	0.0701362	0.964982
gene:Solyc09g061960.3	-0.819862	0.601622	-0.50508	0.869864	0.516033	0.942729	0.413171	0.896048	0.387252	0.914202	-0.00663866	0.999767	-0.135419	0.998436	0.127792	0.984114	0.0798784	0.987438	-0.2055	0.974433
gene:Solyc09g062960.2	-0.963305	0.532727	0.0482259	0.98944	0.3045	0.974519	0.583312	0.834427	1.14798	0.644145	-0.442317	0.999767	0.401164	0.998436	0.657451	0.85335	-0.383551	0.921785	-0.309413	0.955063
gene:Solyc09g062970.1	-0.122382	0.921253	0.668252	0.63673	0.775664	0.706627	0.56547	0.691572	-0.0598343	0.983894	-0.630278	0.988368	-1.46578	0.302092	-0.738895	0.661714	-0.828966	0.687618	-2.13333	0.00284474
gene:Solyc09g062980.1	-0.971327	0.595302	-1.90312	0.385909	0.352226	0.974801	0.259041	0.952158	-0.166629	0.973588	-0.813299	0.999767	-1.33215	0.949009	-0.927342	0.806987	-0.149805	0.97728	-1.33619	0.65567
gene:Solyc09g063010.5	-1.00189	0.318857	0.103697	0.953767	-0.313845	0.951232	0.344778	0.829712	-0.675503	0.747541	0.153997	0.999767	-0.207661	0.998436	-0.217486	0.934067	0.340056	0.872854	-0.222208	0.939875
gene:Solyc09g063020.4	0.364968	0.391995	0.310613	0.642111	-0.108041	0.966451	0.365739	0.550528	-0.0356718	0.978128	0.100593	0.999767	0.172962	0.998436	0.414112	0.584577	-0.382848	0.742328	-0.334475	0.63077
gene:Solyc09g063030.4	-0.027881	0.944233	-0.250147	0.530834	0.0332837	0.990229	-0.163361	0.716052	0.142891	0.795338	-0.0873816	0.999767	0.0222261	0.998436	0.0254059	0.983785	-0.136937	0.838512	0.0518297	0.963048
gene:Solyc09g063060.3	-0.00243947	0.999489	0.477714	0.87469	-0.0803812	0.994816	-0.551399	0.838041	0.553826	0.855972	0.014118	0.999767	0.648325	0.998436	-0.200913	0.969778	0.408464	0.908485	0.758949	0.814129
gene:Solyc09g063070.3	0.201379	0.542236	-0.276365	0.525578	-0.199275	0.837094	-0.299951	0.45899	0.432628	0.243379	-0.0197173	0.999767	0.612187	0.0877096	-0.0997008	0.908819	-0.0832321	0.91931	0.117018	0.89571
gene:Solyc09g063090.4	-0.255258	0.646636	-0.0544201	0.961914	-0.325635	0.823483	0.0942584	0.939331	-0.255155	0.795338	0.0529973	0.999767	0.123477	0.998436	-0.467209	0.55515	0.511397	0.64336	-0.0500701	0.982111
gene:Solyc09g063130.3	0.0986598	0.829212	-0.322676	0.557756	-0.17766	0.891227	-0.0504369	0.958751	0.130944	0.875065	0.00552429	0.999767	0.314128	0.89901	0.252771	0.716952	0.00990438	0.996831	0.313112	0.607525
gene:Solyc09g063140.4	0.0982257	0.872844	-0.267573	0.68254	0.230531	0.893077	0.178556	0.823132	0.0725676	0.960906	0.237205	0.999767	0.0792409	0.998436	0.200068	0.840116	0.0265186	0.985087	0.0480309	0.98022
gene:Solyc09g064160.3	0.170122	0.932033	-0.00551903	0.997721	1.3096	0.637636	0.205835	0.944091	1.48038	0.550419	-0.420829	0.999767	-0.250047	0.998436	0.767632	0.767349	-0.370931	0.918928	0.190866	0.962676
gene:Solyc09g064200.4	-0.0828533	0.82296	0.158526	0.767701	0.0563211	0.977523	-0.0974417	0.87488	0.0182687	0.983349	0.165322	0.999767	0.12727	0.998436	-0.116941	0.876016	0.117155	0.872854	0.0976561	0.922773
gene:Solyc09g064230.3	0.386103	0.734054	-0.0504748	0.985356	1.47802	0.428892	-0.193687	0.954257	-0.0677175	0.988238	0.796017	0.999767	-0.749716	0.998436	-0.135763	0.982439	-0.332915	0.932649	-0.274991	0.952084
gene:Solyc09g064240.3	0.201186	0.624235	-0.155934	0.818036	-0.286571	0.771784	0.312582	0.551515	-0.273835	0.704564	-0.208019	0.999767	-0.195282	0.998436	0.147784	0.876016	0.12115	0.902196	-0.0436481	0.98022
gene:Solyc09g064247.1	-0.245623	0.918507	0.597707	0.850838	-0.442577	0.961238	1.85937	0.394439	0.317483	0.954176	-0.449078	0.999767	0.310981	0.998436	0.883955	0.820083	1.34657	0.756996	0.371156	0.951472
gene:Solyc09g064270.3	-0.31189	0.263764	-0.0704329	0.909381	0.0236646	0.992825	-0.428101	0.133533	0.0245774	0.976494	0.0403978	0.999767	0.0413106	0.998436	-0.217656	0.67606	-0.129359	0.849767	0.0810866	0.937648
gene:Solyc09g064273.1	0.217999	0.901821	1.0217	0.613809	-0.331393	0.961238	0.0823011	0.979595	-1.05713	0.619622	0.696176	0.999767	-0.029562	0.998436	-0.395031	0.915518	-0.0945569	0.981675	-0.571889	0.868051
gene:Solyc09g150140.2	-1.00616	0.459648	-0.49564	0.860252	0.101096	0.992825	-0.199931	0.952706	0.239758	0.95168	-0.166966	0.999767	-0.0283035	0.998436	-0.352254	0.932106	-0.181704	0.959515	-0.334026	0.944432
gene:Solyc09g064300.1	-0.481428	0.769974	0.892963	0.699478	0.0113235	0.999583	-0.616482	0.805744	-0.383316	0.909153	0.25988	0.999767	-0.134759	0.998436	-0.133771	0.982439	-0.973046	0.760417	-0.490335	0.906805
gene:Solyc09g064310.3	-1.16443	0.498849	1.42114	0.55013	-0.793567	0.89683	0.0383638	0.992059	-0.266726	0.960446	-0.280033	0.999767	0.246809	0.998436	-0.112636	0.987749	0.710246	0.869883	0.559246	0.915798
gene:Solyc09g064370.4	-0.102832	0.825884	-0.0607003	0.946665	0.166196	0.911202	-0.202743	0.742528	0.188527	0.795541	-0.0150488	0.999767	0.00728254	0.998436	0.553808	0.197275	-0.416833	0.632947	0.339718	0.567528
gene:Solyc09g064380.3	0.0181252	0.980266	0.284623	0.711655	0.180856	0.943777	-0.146583	0.8901	-0.0106561	0.995654	-0.226657	0.999767	-0.418169	0.957097	-0.138573	0.929854	-0.195834	0.880012	-0.187824	0.888455
gene:Solyc09g064400.3	-0.208128	0.914324	1.68023	0.219771	-0.493415	0.91998	0.295367	0.938722	-1.01558	0.703309	-0.148826	0.999767	-0.670992	0.998436	-0.336338	0.931001	1.1431	0.751497	0.511391	0.880326
gene:Solyc09g064410.1	-1.48621	0.341799	0.472824	0.837705	-0.509009	0.93564	-0.0829882	0.980014	-0.21518	0.961453	-0.316702	0.999767	-0.0228731	0.998436	-0.238175	0.961016	0.450101	0.899105	0.294915	0.947091
gene:Solyc09g064420.4	-0.671995	0.301299	-0.0929113	0.951385	-0.21165	0.95486	-0.0361484	0.983001	-0.301735	0.87995	-0.472611	0.999767	-0.562695	0.987636	-0.85539	0.462037	0.349328	0.863203	-0.469914	0.780926
gene:Solyc09g064430.4	0.425462	0.375365	-0.516319	0.402681	-0.202868	0.925839	0.355968	0.626593	0.281232	0.764873	-0.142429	0.999767	0.341671	0.976896	0.0799013	0.966245	-0.0536757	0.970369	-0.329742	0.731748
gene:Solyc09g064440.4	-0.234652	0.484999	0.132865	0.830041	0.13074	0.932422	-0.141718	0.809587	0.223166	0.703731	0.24656	0.959976	0.338986	0.761983	-0.078654	0.937886	-0.0438282	0.959639	0.0192355	0.988604
gene:Solyc09g064450.3	-0.0963283	0.74895	0.0542548	0.924534	-0.0917085	0.941783	-0.299028	0.310775	0.17872	0.690169	-0.0330404	0.999767	0.237389	0.853186	0.199553	0.662222	-0.218787	0.703843	0.279793	0.380222
gene:Solyc09g064460.1	0.235464	0.905858	-0.0838628	0.980106	0.0108164	0.999583	0.399894	0.898668	-0.721306	0.798725	0.806792	0.999767	0.0746692	0.998436	0.193008	0.972436	0.611571	0.863203	0.404685	0.937151
gene:Solyc09g064470.3	-1.71817	0.269172	0.44177	0.847468	-0.912301	0.859699	0.518735	0.864093	-0.59772	0.875065	-0.102593	0.999767	0.211988	0.998436	-0.265722	0.956537	0.914955	0.804788	0.130498	0.981937
gene:Solyc09g064480.1	-0.168357	0.845547	-0.153814	0.897236	-0.0288652	0.996959	0.0670285	0.969836	-1.1709	0.29738	0.127257	0.999767	-1.01478	0.720823	0.198593	0.932114	-0.533897	0.771525	-0.402333	0.752316
gene:Solyc09g064490.3	-1.56685	0.199041	0.717658	0.743071	-1.44606	0.476881	0.419042	0.874082	-0.961574	0.670523	-0.691352	0.999767	-0.206863	0.998436	-1.41149	0.433824	0.435211	0.890438	-1.39532	0.387327
gene:Solyc09g064500.3	0.138579	0.783367	-0.0959543	0.917174	0.263872	0.832458	0.103923	0.908837	0.315853	0.673808	-0.0905486	0.999767	-0.0385672	0.998436	0.527784	0.293968	-0.398079	0.671006	0.025782	0.988604
gene:Solyc09g064510.3	-0.432961	0.548577	-0.186058	0.885509	-0.565972	0.746415	0.128591	0.942982	-0.227973	0.891805	0.022502	0.999767	0.3605	0.998436	-0.19036	0.915949	0.469121	0.785415	0.15017	0.944706
gene:Solyc09g064520.3	0.28784	0.6948	-0.561883	0.499295	-0.886704	0.567516	0.450084	0.660456	0.109744	0.962475	0.0447175	0.999767	1.04117	0.651848	0.058401	0.983029	0.437443	0.789661	0.0457596	0.985025
gene:Solyc09g064530.3	-0.366576	0.485538	-0.507737	0.312074	-0.00863561	0.998853	-0.0631323	0.959772	-0.440798	0.637147	0.213671	0.999767	-0.218491	0.998436	-0.170899	0.862452	0.562105	0.585974	0.454339	0.369552
gene:Solyc09g064540.3	-0.137715	0.893277	-0.847079	0.368385	-0.282732	0.943922	0.0866212	0.966628	0.564601	0.752758	-0.649363	0.957358	0.19797	0.998436	0.312834	0.855484	-0.0187286	0.996831	0.207484	0.914854
gene:Solyc09g064580.2	-0.648981	0.640707	1.87559	0.182084	-0.0512677	0.996795	0.383621	0.88765	0.0678999	0.987534	-0.190441	0.999767	-0.0712736	0.998436	1.36889	0.413806	-0.518828	0.887612	0.46644	0.84465
gene:Solyc09g064590.5	0.189871	0.489592	-0.253368	0.495631	-0.0387864	0.987174	-0.0140456	0.98105	-0.0693702	0.917288	0.0436543	0.999767	0.0130705	0.998436	-0.0983663	0.884894	0.0218893	0.978894	-0.0624314	0.949815
gene:Solyc09g064600.3	0.219764	0.840849	-0.253596	0.907764	0.873179	0.746415	0.207683	0.933029	-0.466806	0.851108	0.716866	0.988368	-0.623118	0.998436	0.321225	0.925866	-0.600736	0.832299	-0.487193	0.837364
gene:Solyc09g064610.3	0.140821	0.903801	0.110691	0.955928	-0.786182	0.723085	0.221954	0.925525	-1.06386	0.535289	-0.33706	0.999767	-0.61474	0.998436	-0.343716	0.8771	0.796169	0.744285	0.230498	0.939875
gene:Solyc09g064630.3	0.148536	0.721531	-0.229903	0.699478	0.0316203	0.991916	-0.0673781	0.939331	0.319287	0.583602	-0.201322	0.999767	0.0863443	0.998436	0.0397025	0.977724	-0.0863804	0.928606	0.0207003	0.989328
gene:Solyc09g064660.4	0.546412	0.222171	-0.103562	0.923402	-0.0752722	0.985237	0.237852	0.767247	0.269046	0.757845	-0.150349	0.999767	0.193969	0.998436	0.679484	0.216448	-0.366325	0.742328	0.0753073	0.969238
gene:Solyc09g064720.3	0.491885	0.28275	-0.118459	0.916634	0.261154	0.881709	0.262345	0.792678	0.105316	0.957506	-0.642817	0.622245	-0.798655	0.486177	-0.457938	0.676151	-0.253792	0.869561	-0.974075	0.0312235
gene:Solyc09g064730.3	0.397228	0.839972	-0.6044	0.867671	-0.582732	0.940095	-0.638273	0.848537	-0.660352	0.857996	-1.03636	0.98379	-1.11398	0.985454	-0.531312	0.913924	-0.868744	0.830986	-0.761784	0.86613
gene:Solyc09g064740.4	-0.0363438	0.971116	-0.181559	0.919289	-0.588878	0.810398	0.713511	0.553653	-0.216493	0.919035	-0.1396	0.999767	0.232786	0.998436	-0.373008	0.84392	0.619591	0.775983	-0.466928	0.754576
gene:Solyc09g064750.2	0.557863	0.782237	-1.70691	0.42054	-0.317663	0.977842	-0.121091	0.978459	-0.159059	0.974473	-1.20165	0.975991	-1.04304	0.998436	-0.238779	0.972664	-0.810526	0.851653	-0.928213	0.817762
gene:Solyc09g160320.1	-0.387768	0.816149	0.333476	0.915446	0.0282275	0.99815	0.0513683	0.986549	0.491311	0.873101	-0.667867	0.999767	-0.204783	0.998436	-0.823972	0.767519	0.84593	0.788664	-0.0294105	0.996358
gene:Solyc09g064780.3	0.087367	0.880585	-0.0669477	0.954145	-0.281118	0.869727	0.245801	0.800439	0.106468	0.941771	-0.123763	0.999767	0.263823	0.998436	-0.0350323	0.987749	0.0463214	0.980729	-0.234512	0.841741
gene:Solyc09g064790.3	0.308851	0.397124	0.218726	0.711396	0.162901	0.905504	0.240529	0.688728	0.360771	0.513684	-0.134877	0.999767	0.0629926	0.998436	0.0586053	0.965732	0.270687	0.762396	0.0887635	0.94626
gene:Solyc09g064800.3	-0.0158206	0.982758	0.0967787	0.934337	-0.201281	0.941649	0.0360049	0.979708	0.170443	0.901736	-0.0726672	0.999767	0.299056	0.998436	0.0222193	0.993474	0.0764629	0.963331	0.0626774	0.979601
gene:Solyc09g064810.4	-0.828592	0.584643	0.533124	0.856901	0.124816	0.991916	-0.833009	0.709659	0.526977	0.866051	0.434152	0.999767	0.836313	0.998436	0.415138	0.915518	-0.396722	0.913739	0.851424	0.76535
gene:Solyc09g064820.1	-0.325257	0.855475	-0.0247426	0.99473	-0.801078	0.85042	-0.385639	0.899196	0.487667	0.877616	-0.352896	0.999767	0.93585	0.980707	-0.554998	0.874251	0.0111211	0.996831	-0.158238	0.981039
gene:Solyc09g064840.4	-0.4143	0.345458	0.156789	0.84991	-0.017278	0.996959	-0.403646	0.494612	-0.230136	0.800867	0.0314251	0.999767	-0.181433	0.998436	-0.539557	0.32446	0.16005	0.880012	0.0241395	0.989506
gene:Solyc09g064850.3	0.307755	0.510445	-0.27965	0.6931	-0.072958	0.985583	0.223114	0.773554	-0.108692	0.932745	0.0237937	0.999767	-0.01194	0.998436	-0.00240877	0.998815	0.16728	0.885644	-0.0582432	0.975607
gene:Solyc09g064860.3	-0.0674374	0.880324	0.0336575	0.965164	0.171462	0.897512	-0.201502	0.716052	0.32995	0.579784	-0.0396322	0.999767	0.118855	0.998436	0.000441015	0.999742	-0.172756	0.84018	0.029187	0.984152
gene:Solyc09g064870.3	0.050111	0.943041	-0.042928	0.968221	-0.727587	0.433508	0.255364	0.783163	-0.0134063	0.995257	-0.571113	0.819975	0.143068	0.998436	-0.203323	0.878792	0.206365	0.883256	-0.252322	0.827432
gene:Solyc09g064890.5	0.668396	0.141315	-0.0425686	0.969244	-0.0213547	0.996959	-0.123866	0.917347	0.270901	0.808551	-0.378469	0.975991	-0.0862136	0.998436	-0.14373	0.932106	-0.0141664	0.996831	-0.0340305	0.988604
gene:Solyc09g064900.1	-0.0142846	0.990416	-0.588184	0.720279	-0.301435	0.950086	-0.281599	0.887563	0.538082	0.783442	-0.458923	0.999767	0.380594	0.998436	-0.435191	0.855484	-0.0301158	0.996533	-0.183708	0.958424
gene:Solyc09g064910.1	-0.674172	0.692639	0.470475	0.887567	-0.89086	0.840325	-0.717865	0.783008	-0.45949	0.899501	-0.23451	0.999767	0.19686	0.998436	-1.243	0.628748	-0.174171	0.966334	-0.699307	0.856678
gene:Solyc09g064920.3	0.368116	0.334969	0.106063	0.893896	0.079018	0.977523	0.0551239	0.956811	0.508919	0.351607	-0.10701	0.999767	0.322891	0.943218	0.17151	0.858773	-0.300303	0.754221	-0.183917	0.841741
gene:Solyc09g064930.3	0.0827171	0.920689	0.0409928	0.974863	-0.11814	0.977523	0.449867	0.591871	-0.0604552	0.973588	-0.0369618	0.999767	0.0207229	0.998436	0.144832	0.934437	0.25903	0.854018	-0.0460052	0.984152
gene:Solyc09g064940.2	-0.0365761	0.952216	-0.30169	0.637404	-0.0262534	0.994816	0.0832595	0.93564	-0.117709	0.924273	0.00554803	0.999767	-0.0859074	0.998436	0.262203	0.777679	-0.359638	0.742328	-0.180695	0.86613
gene:Solyc09g065000.4	0.103282	0.95621	-0.526968	0.839255	0.706902	0.88824	0.00301783	0.999433	-0.776615	0.795338	0.611851	0.999767	-0.871667	0.998436	0.1307	0.981786	-0.196158	0.95854	-0.0684756	0.98862
gene:Solyc09g065010.4	0.0265521	0.959925	0.300488	0.581683	-0.0749014	0.977523	0.167833	0.808734	-0.0123239	0.993593	0.146855	0.999767	0.209433	0.998436	0.134397	0.891212	-0.0590538	0.957447	-0.09249	0.941811
gene:Solyc09g065020.5	-0.0643668	0.930283	-0.318174	0.727196	-0.121013	0.977523	0.225449	0.841023	-0.311895	0.806892	0.225916	0.999767	0.0350336	0.998436	0.12246	0.943951	0.102983	0.953404	-5.43719e-06	0.999981
gene:Solyc09g065030.3	-1.48852	2.02739e-05	-0.229959	0.811251	-0.626132	0.571364	-0.199429	0.862513	-1.05797	0.11208	0.305293	0.999767	-0.126547	0.998436	-0.756901	0.29275	-0.0112874	0.996831	-0.56876	0.445989
gene:Solyc09g065040.1	0.331982	0.84661	-0.551427	0.835806	-0.455133	0.948879	0.758366	0.737332	-0.238486	0.960446	-0.575039	0.999767	-0.358391	0.998436	0.865102	0.74964	-0.0594691	0.994083	0.0472662	0.992369
gene:Solyc09g065070.2	-0.958378	0.460987	0.768951	0.723468	0.170836	0.988835	1.33008	0.386737	-0.153505	0.967867	0.516028	0.999767	0.191688	0.998436	0.37369	0.915237	1.39257	0.635466	0.436184	0.904823
gene:Solyc09g065080.2	0.145362	0.942141	-0.269682	0.93579	0.165977	0.990489	-0.174217	0.965211	0.23349	0.957158	0.0842133	0.999767	0.151726	0.998436	0.254797	0.961154	0.403546	0.913111	0.832561	0.789815
gene:Solyc09g065100.3	-2.67806	2.88027e-05	-2.19316	0.00104506	-3.52721	0.00196915	-1.00876	0.231789	-4.13482	0.000463142	-0.514294	0.999767	-1.1219	0.998436	-3.16983	0.000929853	-0.212234	0.916183	-2.37331	0.0199248
gene:Solyc09g065110.4	0.452512	0.375279	-0.196456	0.851791	-0.0931756	0.983352	0.025359	0.983001	-0.0712185	0.96845	-0.16567	0.999767	-0.143713	0.998436	0.0220974	0.99357	-0.141353	0.931021	-0.144615	0.937273
gene:Solyc09g065120.4	0.0811265	0.850199	0.344673	0.433543	0.0354527	0.991772	0.304822	0.504468	-0.0488739	0.9626	-0.0533913	0.999767	-0.137718	0.998436	0.0167272	0.990953	0.0198508	0.986462	-0.268244	0.646009
gene:Solyc09g065130.4	-0.0628216	0.908055	-0.188835	0.776274	-0.0703121	0.978407	0.196441	0.758864	0.220158	0.772551	-0.15327	0.999767	0.1372	0.998436	-0.00359472	0.998206	0.170098	0.854018	-0.0299376	0.985025
gene:Solyc09g065140.1	-0.572693	0.709467	-0.918222	0.697338	0.388104	0.956686	-0.633584	0.808734	0.390425	0.914064	-0.727327	0.999767	-0.725006	0.998436	-0.0937481	0.986109	0.547046	0.873883	1.08688	0.62403
gene:Solyc09g065160.4	-0.216933	0.602356	0.00396324	0.995659	-0.0623405	0.985949	0.352667	0.505937	-0.139522	0.878333	0.239075	0.999767	0.161893	0.998436	-0.181369	0.847619	0.227326	0.812139	-0.30671	0.644424
gene:Solyc09g065150.1	-1.53028	0.330557	-0.490897	0.893896	-0.975648	0.838546	0.138593	0.975244	-1.92553	0.377137	-0.0935659	0.999767	-1.04345	0.997111	0.217304	0.972664	-0.899727	0.816963	-0.821016	0.828066
gene:Solyc09g065170.2	-1.05465	0.510356	-2.229	0.312639	0.124662	0.992998	1.36222	0.635467	0.448986	0.918017	-0.154532	0.999767	0.169792	0.998436	0.431348	0.947329	0.362423	0.94958	-0.568446	0.931005
gene:Solyc09g065180.3	-0.40293	0.351283	0.317127	0.613436	0.334735	0.758678	0.04858	0.966628	-0.0984087	0.938134	0.09161	0.999767	-0.341534	0.943218	0.307427	0.694334	-0.282541	0.775214	-0.0236935	0.989313
gene:Solyc09g065190.3	-0.346703	0.672218	0.518667	0.583549	0.169585	0.971108	0.06163	0.974574	-0.0705786	0.973588	0.410264	0.999767	0.170101	0.998436	-0.129527	0.957308	0.233217	0.895924	0.0420594	0.988604
gene:Solyc09g065200.4	0.089025	0.823585	-0.320598	0.410241	-0.234206	0.796251	-0.01086	0.987419	-0.0253938	0.978128	-0.043946	0.999767	0.164867	0.998436	-0.114968	0.884894	0.0544302	0.951229	-0.0496773	0.96878
gene:Solyc09g065210.5	0.0707484	0.884031	-0.0362935	0.96571	0.116007	0.949757	-0.0311639	0.9754	0.240297	0.721006	-0.0741564	0.999767	0.0501341	0.998436	0.0487021	0.972709	-0.267451	0.756996	-0.187585	0.832244
gene:Solyc09g065240.3	-0.810109	0.126021	0.0513291	0.96571	-0.0695331	0.991772	0.169801	0.883584	-0.588904	0.596928	0.161994	0.999767	-0.357377	0.998436	-0.10828	0.961016	-0.34066	0.811604	-0.61874	0.35618
gene:Solyc09g065250.2	-1.22792	0.467159	0.0549185	0.987311	-0.761412	0.911202	1.38988	0.545613	-0.189175	0.971302	-0.814171	0.999767	-0.241934	0.998436	0.062814	0.994805	0.294974	0.953376	-1.03209	0.754576
gene:Solyc09g065260.2	-0.685997	0.62477	-0.792727	0.720737	0.57893	0.906976	-1.26882	0.438864	0.51987	0.851475	-0.186792	0.999767	-0.245852	0.998436	-0.299227	0.941425	-1.75443	0.572969	-0.784839	0.780926
gene:Solyc09g065270.3	0.0805959	0.873751	0.0606274	0.947173	0.0267034	0.993848	0.197413	0.76	0.332779	0.594873	-0.186347	0.999767	0.119729	0.998436	0.527374	0.243157	-0.177044	0.849639	0.152917	0.885406
gene:Solyc09g065280.4	-0.310028	0.38733	0.146302	0.82679	0.118632	0.946218	-0.22214	0.694507	-0.115424	0.896136	0.153128	0.999767	-0.0809281	0.998436	-0.031598	0.98415	-0.11812	0.895924	0.0724213	0.958095
gene:Solyc09g065290.4	0.064359	0.918125	-0.178899	0.832834	0.124876	0.961238	-0.349328	0.611456	0.156632	0.897359	-0.0862887	0.999767	-0.0545328	0.998436	0.110277	0.94012	-0.220505	0.853061	0.2391	0.816238
gene:Solyc09g065300.4	0.213025	0.648584	-0.07127	0.93841	-0.100208	0.967041	-0.0106374	0.990852	0.552864	0.310627	-0.14217	0.999767	0.510902	0.643036	-0.00487719	0.997949	-0.137819	0.899105	-0.132058	0.921943
gene:Solyc09g065320.3	0.431249	0.791922	-0.492358	0.865891	0.308881	0.967041	-0.723773	0.751037	1.14041	0.606173	-0.791204	0.999767	0.040326	0.998436	0.515987	0.882281	-0.670171	0.838512	0.569589	0.878634
gene:Solyc09g065330.3	0.141179	0.790261	0.568065	0.287732	0.456503	0.547077	0.422613	0.461774	0.359181	0.616156	0.113269	0.999767	0.0159462	0.998436	0.756186	0.0942006	-0.142783	0.895581	0.19079	0.870663
gene:Solyc09g065340.3	-0.473506	0.311823	-0.10499	0.918765	0.103481	0.973473	-0.368535	0.60125	-0.448638	0.550883	0.541884	0.589775	-0.010235	0.998436	-0.521541	0.433824	0.177857	0.879376	0.0248508	0.989506
gene:Solyc09g065350.1	0.296999	0.866482	-0.324968	0.917743	0.266847	0.976881	-0.0894757	0.979576	-1.17494	0.592934	1.43719	0.680898	-0.00458873	0.998957	1.14227	0.624717	-0.672975	0.838644	0.558771	0.880675
gene:Solyc09g065360.4	0.0541072	0.980266	0.798887	0.759164	-0.403979	0.955255	0.00514944	0.999036	-0.230443	0.957506	0.350555	0.999767	0.524091	0.998436	1.26107	0.584577	-0.67307	0.847213	0.582849	0.879282
gene:Solyc09g065370.3	-0.0982111	0.889249	-0.0177752	0.986507	0.386096	0.793903	-0.0260202	0.980091	0.15402	0.911634	0.126309	0.999767	-0.105767	0.998436	0.326248	0.735244	-0.511407	0.64336	-0.15914	0.907858
gene:Solyc09g065380.2	-1.62782	0.256175	0.364524	0.893896	-0.214132	0.985337	0.81807	0.737401	-0.939548	0.695185	0.599337	0.999767	-0.126079	0.998436	-0.0709754	0.990536	0.92046	0.794427	0.0314149	0.99609
gene:Solyc09g150143.1	0.41162	0.512514	-0.67759	0.365833	-0.403196	0.814889	0.0125478	0.992633	-0.0899825	0.963192	-0.27724	0.999767	0.035974	0.998436	-0.0852994	0.970507	-0.0292834	0.990209	-0.127131	0.955063
gene:Solyc09g065390.1	0.525513	0.672269	-1.55606	0.319134	0.0243789	0.99847	-0.531824	0.817701	-1.1122	0.612731	-0.184729	0.999767	-1.32131	0.811085	-0.538655	0.866509	-0.574383	0.853061	-0.581214	0.8563
gene:Solyc09g065400.2	-0.742249	0.677021	-0.222844	0.948447	-0.396585	0.961542	1.15758	0.596245	0.362692	0.936536	-0.284324	0.999767	0.474952	0.998436	-0.456095	0.91017	1.29475	0.737095	-0.318924	0.944728
gene:Solyc09g150144.1	-0.142819	0.950104	-0.729512	0.812935	-0.0165444	0.999583	0.0616553	0.985811	-0.187347	0.968186	0.232874	0.999767	0.0620715	0.998436	0.546602	0.894385	-0.462265	0.910865	0.0226823	0.997031
gene:Solyc09g065470.3	1.03733	0.489592	0.0359099	0.992643	-0.00551608	0.999583	0.808452	0.7369	0.384764	0.916917	-0.372161	0.999767	0.0181187	0.998436	0.744927	0.818174	0.755574	0.830397	0.692048	0.848177
gene:Solyc09g065475.1	-0.606154	0.715441	-1.17507	0.610193	0.304215	0.976596	1.06594	0.641136	-0.654227	0.845146	0.283723	0.999767	-0.674719	0.998436	-1.1749	0.662427	1.4718	0.681415	-0.769045	0.817294
gene:Solyc09g065480.2	-0.790323	0.693107	0.490356	0.881825	-1.13907	0.856482	0.110127	0.980091	-0.850473	0.822825	0.380052	0.999767	0.668654	0.998436	-0.333486	0.961016	0.452504	0.931225	0.00889202	0.997965
gene:Solyc09g065485.1	-0.0984227	0.967478	-0.151958	0.967947	-0.709655	0.91371	0.202266	0.96413	-0.384525	0.933429	-0.621889	0.999767	-0.296759	0.998436	-0.123006	0.985729	0.297236	0.949366	-0.0280361	0.996699
gene:Solyc09g065490.2	-0.169176	0.936124	-0.34943	0.919957	-0.000119807	0.999996	0.140996	0.973118	0.907998	0.751772	-1.12407	0.959976	-0.21595	0.998436	-1.23922	0.65221	0.433094	0.914171	-0.94712	0.774525
gene:Solyc09g065510.3	0.141353	0.728825	-0.122747	0.865528	0.121577	0.943777	0.172518	0.777871	0.291683	0.623113	-0.0161189	0.999767	0.153987	0.998436	0.174962	0.83388	-0.135584	0.879434	-0.13314	0.893989
gene:Solyc09g065520.5	0.054572	0.907646	0.101421	0.890504	0.258231	0.775655	0.141953	0.826109	0.148345	0.838178	0.213429	0.999767	0.103543	0.998436	0.401188	0.367521	-0.069717	0.940186	0.189518	0.804972
gene:Solyc09g065540.3	0.193849	0.641583	0.154848	0.83031	-0.168232	0.919989	0.0961034	0.910248	0.271918	0.706641	-0.196035	0.999767	0.244115	0.997111	0.169305	0.85574	-0.135357	0.890155	-0.0621554	0.965206
gene:Solyc09g065550.4	-0.465944	0.204949	0.294003	0.611966	0.136861	0.942729	0.0772289	0.934792	-0.133184	0.881623	0.238956	0.999767	-0.0310894	0.998436	-0.0428933	0.976665	0.381228	0.655419	0.261105	0.734445
gene:Solyc09g065560.3	-0.950305	0.0596285	-1.09196	0.0361026	-1.27653	0.0567448	-0.322018	0.699547	-0.876199	0.29738	-0.15145	0.999767	0.248884	0.998436	-0.267129	0.82392	-0.170268	0.896438	-0.115379	0.953797
gene:Solyc09g065565.1	0.03028	0.990105	-1.1791	0.647898	-1.71514	0.554171	-0.313498	0.940352	0.885852	0.787647	-1.40504	0.890736	1.19595	0.97476	0.508982	0.915518	-0.299994	0.950267	0.522486	0.927689
gene:Solyc09g065570.5	-0.350051	0.447717	-0.346397	0.562832	-0.943273	0.037356	-0.0460298	0.969213	-0.358415	0.695185	-0.408952	0.859995	0.175905	0.998436	-0.185335	0.863107	-0.125292	0.913376	-0.264598	0.773221
gene:Solyc09g065580.4	-0.0278266	0.982734	-0.197558	0.919397	0.273951	0.956848	0.621583	0.631423	0.178383	0.954144	0.213279	0.999767	0.117712	0.998436	0.665039	0.715591	-0.760052	0.760417	-0.716596	0.493521
gene:Solyc09g065590.3	-0.0820741	0.876836	-0.150428	0.846768	-0.105839	0.959608	-0.375788	0.469786	-0.089655	0.935253	0.340813	0.893179	0.356997	0.888889	0.136365	0.894156	0.135974	0.887064	0.648127	0.0635111
gene:Solyc09g065600.4	-0.181118	0.7055	0.0716902	0.93841	-0.103577	0.969398	-0.0849671	0.936533	-0.0289883	0.984388	-0.180591	0.999767	-0.106003	0.998436	0.0267437	0.988604	-0.165272	0.885449	-0.0535614	0.978101
gene:Solyc09g065610.2	0.225165	0.827761	0.12763	0.947473	-0.501515	0.897512	0.448664	0.805437	-1.31549	0.478606	-0.471983	0.999767	-1.28595	0.813139	0.637796	0.713208	0.226972	0.939374	0.416103	0.813525
gene:Solyc12g049235.2	-0.870622	0.567104	0.0891765	0.978526	-0.134329	0.9918	0.148483	0.969836	-0.713363	0.795974	0.217597	0.999767	-0.361438	0.998436	-0.283339	0.955802	-0.258872	0.948668	-0.690694	0.84465
gene:Solyc09g065620.3	0.624154	0.653687	-0.461899	0.864981	0.165875	0.98888	-0.234664	0.941446	-0.183432	0.96305	-0.802408	0.998559	-1.15171	0.877201	-0.125978	0.982001	0.0113678	0.996831	0.120053	0.983406
gene:Solyc09g065630.3	0.0344646	0.946357	-0.454638	0.251489	-0.316791	0.7216	0.0600841	0.948314	-0.467015	0.369002	-0.0385479	0.999767	-0.188772	0.998436	-0.282929	0.676688	-0.0370729	0.973654	-0.380086	0.433516
gene:Solyc09g065640.3	-0.46195	0.475911	-0.110376	0.938231	-0.291158	0.899571	0.0835369	0.959772	-0.256838	0.850699	0.0216341	0.999767	0.0559544	0.998436	-0.406974	0.740986	0.276545	0.853061	-0.213967	0.914854
gene:Solyc09g065650.3	-0.0183637	0.976317	-0.199995	0.791807	0.0584299	0.989546	-0.0398712	0.973275	0.12156	0.915508	0.0768921	0.999767	0.140022	0.998436	-0.0457938	0.980202	-0.160784	0.886574	-0.166707	0.885406
gene:Solyc09g065660.4	-2.31417	0.050123	-0.262639	0.923305	-1.2171	0.677903	-0.39861	0.85933	0.415308	0.903731	-0.137573	0.999767	1.49484	0.742888	-0.739465	0.780707	-0.591069	0.844058	-0.931925	0.646009
gene:Solyc09g065670.3	-1.13833	0.286224	-0.255469	0.917526	-1.04591	0.667418	-1.06801	0.439313	0.05882	0.988238	0.0675008	0.999767	1.17223	0.839475	-0.648695	0.769157	-0.24674	0.931242	0.172571	0.967879
gene:Solyc09g065690.4	0.0328412	0.970688	0.109348	0.937635	0.34242	0.880948	0.663301	0.502723	-0.0131912	0.995721	0.256553	0.999767	-0.0990578	0.998436	0.445454	0.740986	0.183742	0.932649	-0.0341049	0.988604
gene:Solyc09g065700.3	-0.785889	0.183553	0.0734003	0.957907	-0.0713447	0.99122	-0.243438	0.841289	-0.340653	0.772786	0.252868	0.999767	-0.01644	0.998436	-0.475073	0.662427	0.455975	0.748013	0.22434	0.905683
gene:Solyc09g065710.1	-0.143295	0.948472	0.634098	0.839971	-0.504859	0.946218	-1.59213	0.434957	0.223187	0.961194	0.604006	0.999767	1.33205	0.89901	0.00200736	0.999742	0.0432686	0.996831	1.6374	0.419365
gene:Solyc09g065720.4	0.230776	0.485378	0.308409	0.480494	0.0754944	0.964125	0.0809939	0.910202	-0.0468487	0.962475	0.0997237	0.999767	-0.0226194	0.998436	-0.0150988	0.991627	0.109153	0.888454	0.0130608	0.992369
gene:Solyc09g065730.3	-0.252143	0.740674	-0.822397	0.290977	-0.0538333	0.992825	-0.517451	0.569692	0.136543	0.954855	-0.489479	0.981074	-0.299103	0.998436	-0.098492	0.969334	-0.311741	0.849993	0.107219	0.965206
gene:Solyc09g065755.1	0.108946	0.812057	-0.00198582	0.997836	-0.0839062	0.968806	0.102627	0.89951	0.266869	0.679643	-0.141955	0.999767	0.20882	0.998436	0.241953	0.742583	-0.163185	0.855997	-0.0238587	0.988604
gene:Solyc09g065760.4	0.114513	0.939835	-0.338243	0.876996	-1.57963	0.277493	0.401499	0.869865	-0.145262	0.966644	0.0370351	0.999767	1.47141	0.636564	-0.246157	0.950297	0.522358	0.863203	-0.125297	0.980892
gene:Solyc09g065780.3	0.292178	0.684423	-0.3189	0.833493	0.132492	0.977842	0.213343	0.904207	0.132416	0.962428	-0.808574	0.680898	-0.80865	0.851961	0.196715	0.945511	-0.528027	0.812152	-0.544654	0.71157
gene:Solyc09g065800.5	0.0744853	0.971079	-0.145083	0.966439	0.493421	0.943996	0.695517	0.791156	-0.00325352	0.999427	0.368641	0.999767	-0.128033	0.998436	-0.392931	0.932106	0.196586	0.960828	-0.891861	0.782423
gene:Solyc09g065810.3	0.180093	0.590448	0.115061	0.844269	-0.0274727	0.991916	0.0233001	0.977813	0.109438	0.881623	0.00607196	0.999767	0.142983	0.998436	0.0259367	0.985266	0.033852	0.970389	0.0364886	0.98022
gene:Solyc09g065820.4	0.415554	0.193257	-0.305879	0.504606	0.0532314	0.986708	-0.125358	0.846683	-0.067152	0.944741	0.391573	0.584519	0.27119	0.939917	-0.292923	0.58158	0.411363	0.579535	0.243798	0.698108
gene:Solyc09g065830.4	-0.00285482	0.99575	-0.100568	0.884941	0.0591601	0.977842	-0.241022	0.6051	0.211847	0.707029	0.0560093	0.999767	0.208696	0.985838	0.282112	0.585194	-0.283586	0.698922	0.239548	0.685267
gene:Solyc09g065840.3	-0.317034	0.512702	0.152031	0.909333	0.18581	0.931964	0.165444	0.89841	-0.182804	0.877808	-0.0823386	0.999767	-0.450953	0.880637	0.111561	0.96045	-0.172502	0.921084	-0.226384	0.874724
gene:Solyc09g065850.4	1.18397	0.0161667	0.279955	0.791807	0.0907623	0.98888	0.657249	0.40232	0.816332	0.584151	-1.29914	0.244765	-0.573567	0.95711	0.915964	0.31048	-0.822135	0.64291	-0.56342	0.525084
gene:Solyc09g065860.3	0.754477	0.13451	-0.155789	0.892636	-0.502077	0.737437	0.10006	0.942982	0.422927	0.723607	-0.60936	0.752921	0.315645	0.998436	-0.287035	0.820052	0.0416367	0.982668	-0.345458	0.754598
gene:Solyc09g065870.4	0.247913	0.671672	-0.0994254	0.926003	-0.260123	0.916298	0.523318	0.480439	-0.187166	0.921576	-0.591209	0.819975	-0.518252	0.967591	-0.122513	0.941294	0.308744	0.829052	-0.337086	0.720621
gene:Solyc09g065880.4	0.0461245	0.931782	-0.0428034	0.959939	0.199482	0.881709	0.279794	0.624401	0.0944724	0.934815	-0.107662	0.999767	-0.212672	0.998436	0.256238	0.728238	0.0612529	0.955398	0.037697	0.982111
gene:Solyc09g065890.4	-0.281156	0.891043	0.525786	0.871706	-0.351817	0.966071	0.495955	0.874546	0.172092	0.96877	-0.177932	0.999767	0.345977	0.998436	-0.527501	0.894385	0.786036	0.829027	-0.23742	0.969488
gene:Solyc09g065900.3	-0.162031	0.584303	-0.025156	0.966439	-0.306673	0.524932	-0.114629	0.818113	0.0768696	0.915508	-0.212197	0.959976	0.171346	0.998436	0.134226	0.830455	-0.276975	0.647604	-0.0281194	0.981389
gene:Solyc09g065910.3	0.0958738	0.927111	0.0548966	0.975969	0.0281856	0.996991	0.250409	0.874991	0.240569	0.895827	-0.285578	0.999767	-0.0731947	0.998436	0.351028	0.850658	-0.35022	0.849993	-0.249602	0.923218
gene:Solyc09g065920.3	0.620306	0.200596	-0.416074	0.57528	-0.370594	0.816786	0.010189	0.993412	-0.0589842	0.973588	-0.415368	0.951039	-0.103758	0.998436	-0.077949	0.96772	0.126048	0.932649	0.0379104	0.985422
gene:Solyc09g065930.5	0.338159	0.602356	-0.41165	0.668976	0.218018	0.943777	-0.0257517	0.984801	-1.03062	0.299354	0.0555626	0.999767	-1.19308	0.331656	0.0379504	0.987867	0.155578	0.930001	0.21928	0.888455
gene:Solyc09g065940.4	0.420603	0.495797	0.253819	0.845948	0.258337	0.933991	0.316412	0.80168	0.210314	0.904805	-0.0558243	0.999767	-0.103847	0.998436	0.32508	0.854441	-0.230152	0.915774	-0.221484	0.88875
gene:Solyc09g065950.3	0.458561	0.0988567	-0.0295878	0.966439	-0.00663885	0.998091	0.212123	0.65499	0.318326	0.478606	0.00178237	0.999767	0.326747	0.745386	0.167939	0.801178	0.076101	0.928182	0.0319162	0.981475
gene:Solyc09g065990.3	0.262446	0.790595	0.0733693	0.969056	0.20384	0.968531	0.268624	0.893227	0.106304	0.970124	-0.083578	0.999767	-0.181114	0.998436	0.461612	0.809862	-0.0750883	0.981623	0.1179	0.96994
gene:Solyc09g066000.1	0.170492	0.859913	-0.78676	0.438233	-0.584426	0.802451	-0.155538	0.940352	-0.954424	0.545028	-0.429634	0.999767	-0.799633	0.957097	-0.182939	0.936866	0.294056	0.886161	0.266656	0.903825
gene:Solyc09g066010.3	-0.24261	0.517447	-0.161891	0.800183	-0.333626	0.663088	-0.442422	0.260382	-0.0139532	0.991952	0.20097	0.999767	0.520643	0.41873	-0.327279	0.565188	-0.0379292	0.968767	0.0772129	0.953619
gene:Solyc09g066035.1	-0.431818	0.813584	-0.618229	0.843019	-0.480957	0.950174	-0.108235	0.978522	-0.234829	0.960906	0.225248	0.999767	0.471376	0.998436	-0.361607	0.938829	0.629283	0.869561	0.375911	0.94493
gene:Solyc09g066050.2	-0.0283617	0.989509	0.0410784	0.991791	-0.0600382	0.996959	0.0791244	0.98105	0.122578	0.976494	0.16604	0.999767	0.348656	0.998436	-1.27752	0.610457	0.976108	0.780023	-0.380535	0.943779
gene:Solyc09g066080.3	0.0648358	0.939753	-0.229527	0.875127	0.150779	0.976881	0.68755	0.521003	-0.693686	0.604019	0.41784	0.999767	-0.426626	0.998436	-0.170743	0.952269	0.082576	0.975964	-0.775717	0.312811
gene:Solyc09g066100.3	0.0160198	0.973449	0.186842	0.748301	0.237744	0.785355	-0.114912	0.861733	0.201249	0.733618	-0.120437	0.999767	-0.156932	0.998436	0.310349	0.545622	-0.492098	0.51576	-0.0668367	0.958411
gene:Solyc09g066120.4	0.424199	0.472108	0.0171574	0.98944	-0.0940429	0.987358	0.0588084	0.970786	0.201008	0.898494	-0.133802	0.999767	0.161249	0.998436	-0.278767	0.84824	0.105298	0.951888	-0.232277	0.881471
gene:Solyc09g066130.4	-0.0705075	0.874369	0.0277291	0.96947	0.123876	0.943559	0.133991	0.842895	-0.0659989	0.952976	0.0997217	0.999767	-0.0901528	0.998436	0.278608	0.64419	0.0279738	0.980729	0.172591	0.821608
gene:Solyc09g066140.3	0.182912	0.75411	0.0465834	0.963736	-0.167739	0.94857	-0.0615232	0.965675	0.321634	0.752889	-0.132675	0.999767	0.356699	0.988778	-0.0914185	0.95895	0.0633068	0.966334	0.0334115	0.985422
gene:Solyc09g066150.2	-0.738198	0.623024	-0.441227	0.885421	-0.476698	0.943272	-0.385543	0.897782	0.67502	0.799783	-0.816458	0.999767	0.335261	0.998436	-0.231716	0.963669	0.694481	0.832308	0.848308	0.774891
gene:Solyc09g066210.4	-0.150994	0.815757	0.0419251	0.969775	-0.208217	0.943558	0.0846533	0.949087	0.357457	0.712291	-0.0480067	0.999767	0.517667	0.89497	0.202675	0.878792	-0.136285	0.930001	-0.0182632	0.992447
gene:Solyc09g066280.4	0.0404609	0.930511	0.094212	0.891895	-0.283492	0.720337	0.0505467	0.949831	-0.0233588	0.979799	0.197412	0.999767	0.457545	0.488851	0.357525	0.394125	0.170132	0.820254	0.47711	0.106522
gene:Solyc09g066290.3	-0.385499	0.662691	-0.601828	0.720279	-0.0631302	0.993848	-0.35541	0.860806	-0.47498	0.817431	0.0209188	0.999767	-0.390931	0.998436	0.0728987	0.984814	0.300668	0.906122	0.728978	0.606123
gene:Solyc09g066300.3	-0.94716	0.532342	-0.472599	0.878933	0.131218	0.991825	0.536127	0.842714	0.673497	0.816395	0.177163	0.999767	0.719443	0.998436	0.869611	0.754208	-0.242388	0.952736	0.0910962	0.987748
gene:Solyc09g066400.2	-0.479752	0.759374	-0.343482	0.908647	0.764882	0.849943	-0.291495	0.924429	-0.194678	0.962246	0.824795	0.999767	-0.134765	0.998436	-0.622974	0.843132	0.30051	0.931225	-0.0309681	0.99609
gene:Solyc09g066410.3	-0.887777	0.53392	-0.621471	0.815278	-0.923753	0.805137	-1.63504	0.293401	-0.907763	0.704564	0.18087	0.999767	0.19686	0.998436	-0.521143	0.879215	-0.775664	0.811177	0.338229	0.944728
gene:Solyc09g066420.3	0.236005	0.640333	0.268056	0.70359	0.358241	0.746415	-0.115508	0.914708	0.135287	0.908683	0.0806334	0.999767	-0.14232	0.998436	0.119577	0.933007	-0.108883	0.937341	0.126203	0.932291
gene:Solyc09g066430.3	0.279391	0.539549	0.38088	0.552719	0.467226	0.516498	0.225611	0.755026	0.412638	0.525058	0.0396684	0.999767	-0.0149204	0.998436	0.629186	0.20555	-0.249497	0.807854	0.154078	0.907177
gene:Solyc09g066440.4	0.223124	0.544129	-0.0817698	0.915256	0.0454348	0.98888	-0.0158575	0.982969	0.119514	0.885719	-0.0918262	0.999767	-0.0177467	0.998436	0.004111	0.997902	-0.0885241	0.923498	-0.0685556	0.959654
gene:Solyc09g066460.4	-0.132875	0.773748	0.0813063	0.921279	-0.219321	0.863739	0.0167898	0.983467	-0.131504	0.899501	-0.00597545	0.999767	0.0818419	0.998436	-0.0583075	0.966954	0.176245	0.853061	0.101148	0.93889
gene:Solyc09g066470.4	0.143771	0.759814	0.231226	0.696332	-0.100011	0.962464	0.590639	0.0978871	0.0732742	0.953997	-0.0444247	0.999767	0.128861	0.998436	0.428692	0.398069	-0.251302	0.780023	-0.413248	0.346026
gene:Solyc09g066480.2	-0.134538	0.702553	-0.276298	0.485085	-0.0242888	0.992825	0.172376	0.721826	-0.0567212	0.94988	0.123511	0.999767	0.091079	0.998436	-0.293499	0.516694	0.345488	0.63181	-0.120387	0.880691
gene:Solyc09g066490.4	0.0798682	0.880449	0.211718	0.765392	0.188884	0.905713	0.163263	0.833677	0.130577	0.903668	-0.145878	0.999767	-0.204184	0.998436	0.103926	0.934121	0.129151	0.901427	0.0698135	0.964982
gene:Solyc09g066500.4	0.573061	0.280387	-0.112023	0.929509	0.19091	0.943558	0.0953463	0.944712	0.544785	0.49726	-0.338079	0.999767	0.015797	0.998436	0.50615	0.561959	-0.213023	0.873883	0.197781	0.903825
gene:Solyc09g025310.5	-0.390388	0.834183	-0.343482	0.920196	0.466934	0.949757	0.384668	0.906239	-0.454212	0.900253	0.667001	0.999767	-0.254145	0.998436	-0.522593	0.893627	0.0725168	0.990157	-0.834744	0.802518
gene:Solyc09g025280.1	-0.0786272	0.922313	-0.4318	0.595287	0.125886	0.977842	0.380414	0.691572	0.289933	0.838178	0.0833233	0.999767	0.24737	0.998436	-0.03333	0.988659	0.513356	0.732591	0.0996121	0.960276
gene:Solyc09g025270.3	-0.213894	0.50911	0.0890002	0.890504	-0.563194	0.0652862	0.127816	0.819608	-0.387455	0.366072	-0.255518	0.912954	-0.0797801	0.998436	0.0530131	0.962517	-0.0523788	0.951229	-0.127182	0.874519
gene:Solyc09g025260.4	-0.0564986	0.930017	0.292507	0.703131	0.241112	0.898612	-0.163987	0.872897	0.0671073	0.968186	-0.0784969	0.999767	-0.252501	0.998436	0.454596	0.588689	-0.47669	0.70068	0.141894	0.932009
gene:Solyc09g025250.4	0.0665195	0.923731	-0.127616	0.907764	0.130054	0.960309	-0.342716	0.664753	0.483324	0.542187	-0.21953	0.999767	0.13374	0.998436	0.282462	0.794107	-0.227743	0.853061	0.397436	0.652913
gene:Solyc09g025240.3	-0.354203	0.367573	-0.310509	0.587061	-0.141854	0.943922	-0.283008	0.638989	-0.307655	0.69865	-0.131585	0.999767	-0.297386	0.982981	0.00852389	0.996271	-0.301455	0.752212	-0.00992269	0.99609
gene:Solyc09g025230.4	0.0831337	0.963312	0.159601	0.958405	-0.238538	0.977523	-0.558414	0.812059	-0.214202	0.955135	-0.1603	0.999767	-0.135964	0.998436	-0.905348	0.704433	0.361471	0.91234	0.0145376	0.997031
gene:Solyc09g025220.2	-0.182088	0.91061	0.300614	0.912293	-1.09866	0.636892	0.212196	0.943711	0.561529	0.811046	-1.06298	0.848879	0.597201	0.998436	-0.752772	0.752832	-0.143425	0.964655	-1.10839	0.54096
gene:Solyc09g025215.1	-0.798968	0.565081	0.146357	0.962931	-0.257568	0.976881	-0.154845	0.966628	0.161188	0.966881	-0.448452	0.999767	-0.0296961	0.998436	0.444533	0.895667	0.0111211	0.996831	0.610499	0.8563
gene:Solyc09g072560.5	-0.9202	0.554665	1.51698	0.443908	-0.206424	0.98749	-0.0109703	0.997575	0.737159	0.794364	-0.43472	0.999767	0.508864	0.998436	-0.10828	0.985776	0.533814	0.882454	0.436504	0.932009
gene:Solyc09g160350.1	-0.016681	0.986702	-0.252737	0.810978	-0.126957	0.977842	-0.537215	0.527067	-0.390153	0.757767	0.466073	0.959976	0.202877	0.998436	0.0856014	0.965729	0.326927	0.816474	0.949743	0.0450327
gene:Solyc09g072570.3	-0.219742	0.516388	0.138061	0.818913	0.438313	0.31572	-0.28625	0.512969	0.15927	0.809434	0.293436	0.882521	0.0143936	0.998436	0.0270802	0.984814	-0.236628	0.754221	0.0767021	0.94893
gene:Solyc09g072580.3	0.529623	0.39456	0.445069	0.620921	0.357417	0.889306	0.138735	0.923197	0.86429	0.302029	0.217002	0.999767	0.723874	0.735942	0.381025	0.760168	-0.202181	0.908025	0.0401084	0.985779
gene:Solyc09g072590.3	0.242044	0.786669	-0.539325	0.584799	-0.245755	0.950541	-0.214444	0.881994	-0.536187	0.712291	0.370706	0.999767	0.0802736	0.998436	-0.0101504	0.99678	0.119844	0.951229	0.324138	0.816495
gene:Solyc09g072595.1	-0.252453	0.896204	0.238407	0.944108	-0.13283	0.9918	0.0636795	0.983111	0.0603907	0.990889	-0.225094	0.999767	-0.0318736	0.998436	-0.333452	0.939983	-0.186584	0.960828	-0.583715	0.880272
gene:Solyc09g072597.1	0.365737	0.815757	0.739743	0.727196	0.569074	0.927826	0.0465353	0.988147	0.115445	0.975934	0.776398	0.999767	0.322769	0.998436	1.1644	0.586001	-0.622564	0.863203	0.495304	0.880691
gene:Solyc09g072600.2	-0.569805	0.771298	-0.396857	0.915256	0.900926	0.857526	0.123392	0.976369	-0.691672	0.834261	1.63494	0.708425	0.0423399	0.998436	0.186794	0.975569	0.00666108	0.998141	0.0700632	0.990592
gene:Solyc09g072610.3	0.373949	0.674804	0.13099	0.941609	-0.3156	0.94238	-0.84999	0.348184	-1.4726	0.40565	-0.589594	0.999013	-1.74659	0.449419	-0.59987	0.722977	-0.840619	0.655419	-0.590498	0.703825
gene:Solyc09g072620.4	-0.274197	0.496655	-0.375271	0.469431	-0.462228	0.469342	-0.0511383	0.962586	-0.545827	0.283376	0.0226842	0.999767	-0.0609149	0.998436	-0.477024	0.318628	0.472052	0.609209	0.0461668	0.98022
gene:Solyc09g072630.3	-1.81075	0.169884	-1.0407	0.63673	-0.535931	0.936629	-0.344828	0.915821	-2.19497	0.155423	0.138357	0.999767	-1.52068	0.76151	-0.210634	0.969905	-0.962805	0.779098	-0.828611	0.798323
gene:Solyc09g072640.3	-0.527663	0.760949	-0.785233	0.75925	0.1636	0.991772	0.757809	0.75952	-0.078416	0.988611	-0.65877	0.999767	-0.900786	0.998436	-1.26524	0.645097	0.325549	0.938855	-1.6975	0.330742
gene:Solyc09g072650.4	-1.30554	0.237678	-0.810181	0.638088	-1.24736	0.620493	0.027535	0.991303	-1.51383	0.436532	-0.113044	0.999767	-0.379511	0.998436	-0.27318	0.93762	0.300781	0.928606	6.57475e-05	0.999977
gene:Solyc09g072660.5	0.315409	0.781433	-0.550632	0.703131	-0.201424	0.975168	-0.296331	0.874789	-0.368813	0.863575	0.434942	0.999767	0.267553	0.998436	0.183635	0.938829	0.32074	0.887587	0.800706	0.397143
gene:Solyc09g072670.3	-0.267801	0.458389	-0.170577	0.781164	-0.377347	0.574315	0.18734	0.755026	-0.174106	0.809525	0.101613	0.999767	0.304854	0.927659	-0.0877905	0.934772	0.350163	0.671006	0.075033	0.952326
gene:Solyc09g072680.2	-0.865547	0.582578	-1.39793	0.466012	0.65908	0.911315	-0.557781	0.842714	-0.716219	0.810038	0.905291	0.998466	-0.470009	0.998436	0.162008	0.975624	-0.129926	0.977605	0.589863	0.859686
gene:Solyc09g072690.1	-0.679473	0.724417	-1.87208	0.366962	0.212772	0.98888	-1.49847	0.50836	-0.23046	0.964638	-0.472263	0.999767	-0.915496	0.998436	-0.88085	0.809919	-0.414998	0.926513	0.202625	0.980206
gene:Solyc09g072700.4	-1.65673	0.272983	-2.24477	0.216709	-0.852503	0.8614	-2.23582	0.161953	-0.594875	0.863575	-0.0607691	0.999767	0.19686	0.998436	-1.43915	0.569499	-1.29127	0.713231	-0.494597	0.928478
gene:Solyc09g072710.4	-0.62842	0.179842	-0.637517	0.251103	-0.46046	0.758605	-0.220794	0.80955	-0.78619	0.302029	0.0821853	0.999767	-0.243545	0.998436	-0.565929	0.440602	-0.222254	0.858105	-0.567389	0.366424
gene:Solyc09g072730.2	0.49793	0.742276	0.385714	0.893542	-0.0837713	0.994484	0.0323874	0.990934	0.119669	0.973615	-0.639917	0.999767	-0.436477	0.998436	-0.746678	0.785968	0.107448	0.978894	-0.671617	0.829033
gene:Solyc09g072750.3	0.209596	0.866482	0.121172	0.957907	0.00140708	0.999583	-0.436884	0.801803	-0.702559	0.706503	-1.11553	0.589457	-1.81949	0.156609	-0.735478	0.696563	-0.95077	0.661399	-1.24936	0.265219
gene:Solyc09g072753.1	0.145268	0.920552	0.0952917	0.968885	-0.0455523	0.996795	-0.182536	0.945491	-0.83076	0.703731	-1.1228	0.719985	-1.90801	0.243854	-0.779801	0.716952	-0.772715	0.756996	-1.36998	0.287573
gene:Solyc09g072770.1	0.0254423	0.982347	-0.219919	0.891298	-0.211894	0.957759	-0.70804	0.50836	-0.0996301	0.974182	-1.43417	0.190482	-1.3219	0.514218	-0.612192	0.716952	-1.04595	0.579535	-0.950098	0.366551
gene:Solyc09g072790.3	-0.0264333	0.990105	-1.20247	0.623918	-0.0929812	0.994816	0.619051	0.833677	-0.443885	0.912708	0.108768	0.999767	-0.242136	0.998436	-0.202475	0.975235	-0.684743	0.864516	-1.50627	0.498565
gene:Solyc09g072800.3	0.0780355	0.864793	0.548273	0.151603	0.642478	0.0534713	0.29735	0.550528	0.416918	0.367681	0.186923	0.999767	-0.0386361	0.998436	0.501426	0.230742	-0.079576	0.934799	0.1245	0.907858
gene:Solyc09g072820.5	-0.260652	0.706609	-0.120649	0.923596	-0.261321	0.923749	-0.44601	0.626193	-0.229318	0.873412	0.21613	0.999767	0.248134	0.998436	0.0446375	0.984814	0.693365	0.615028	1.18401	0.00631587
gene:Solyc09g072810.3	0.148622	0.85075	0.242169	0.86657	0.56888	0.796251	-0.233062	0.883108	0.862552	0.525745	-0.639123	0.960482	-0.345451	0.998436	-0.00764099	0.998206	-0.50052	0.803647	-0.275098	0.893989
gene:Solyc09g072830.4	-0.203759	0.587657	-0.0526917	0.944108	0.264236	0.816786	-0.38813	0.330287	0.0416523	0.969841	0.415612	0.694723	0.193029	0.998436	-0.230583	0.73232	-0.14683	0.862401	0.0107161	0.993803
gene:Solyc09g072860.2	0.307135	0.780526	0.216533	0.907684	-0.201564	0.98245	1.36463	0.263528	-0.278457	0.912751	0.766045	0.929829	0.689151	0.998436	0.623118	0.702423	1.12513	0.6745	0.383614	0.827432
gene:Solyc09g072865.1	0.36425	0.453684	0.212518	0.818783	0.268344	0.851892	0.124488	0.905529	0.418289	0.577659	-0.0512296	0.999767	0.0987153	0.998436	0.48351	0.487679	-0.330445	0.76548	0.0285775	0.988604
gene:Solyc09g072880.3	0.0293794	0.951639	0.0985924	0.889373	0.0156292	0.996795	0.152648	0.80168	0.179995	0.795338	-0.0406232	0.999767	0.123742	0.998436	0.281529	0.627029	-0.181865	0.829088	-0.0529846	0.966844
gene:Solyc09g150152.1	0.708001	0.626337	-0.694037	0.779599	-0.976574	0.785446	-0.599439	0.808734	-1.22879	0.555563	0.222519	0.999767	-0.0296961	0.998436	-0.0556897	0.992983	-0.341515	0.924065	0.202234	0.972117
gene:Solyc09g072890.2	-0.187049	0.734014	-0.334348	0.63673	-0.521682	0.598794	-0.129957	0.906642	-0.474697	0.593153	-0.124771	0.999767	-0.0777864	0.998436	-0.107016	0.952891	-0.146685	0.916007	-0.123745	0.942826
gene:Solyc09g072900.4	0.124974	0.816964	-0.244566	0.744769	0.255742	0.869727	0.0699083	0.949546	0.0320703	0.982773	0.0638792	0.999767	-0.159793	0.998436	-0.173335	0.882592	-0.336584	0.762396	-0.579827	0.175592
gene:Solyc09g072970.3	0.330594	0.470045	-0.0330508	0.974577	0.0870251	0.977518	-0.0409163	0.973118	0.61723	0.278198	-0.267946	0.999767	0.262258	0.998436	0.488983	0.433824	-0.243468	0.823668	0.286431	0.7487
gene:Solyc09g072980.2	0.120786	0.786669	0.185631	0.763547	0.205378	0.877849	0.298131	0.573132	0.18116	0.832824	-0.0247039	0.999767	-0.0489221	0.998436	0.336926	0.565508	0.10256	0.921083	0.141355	0.879546
gene:Solyc09g072990.3	0.0409348	0.926104	0.205509	0.67789	0.0819135	0.962054	0.231524	0.609471	-0.0214315	0.981146	0.240696	0.959976	0.13735	0.998436	0.288857	0.55515	0.0542308	0.950267	0.111564	0.90314
gene:Solyc09g073000.3	-0.0828514	0.84651	0.269395	0.594536	0.347173	0.550162	-0.0964197	0.895883	0.236533	0.691952	-0.0660099	0.999767	-0.17665	0.998436	0.28287	0.627357	-0.158699	0.847482	0.22059	0.754755
gene:Solyc09g073040.3	-1.52587	0.199085	0.580258	0.817582	0.610907	0.892986	-1.19304	0.485307	-0.317422	0.921576	0.00977646	0.999767	-0.918552	0.96495	-0.115814	0.98358	-0.639766	0.832453	0.437464	0.914622
gene:Solyc09g074040.1	-1.17355	0.485378	-1.95061	0.330742	0.17071	0.991772	-0.0528308	0.988147	-0.840454	0.793916	1.02699	0.984842	0.0158292	0.998436	-0.863632	0.767519	1.199	0.748013	0.388197	0.941811
gene:Solyc09g074050.3	-0.41409	0.418056	-0.255326	0.72989	-0.199392	0.924431	-0.291829	0.712415	-0.520211	0.50249	0.171102	0.999767	-0.149716	0.998436	0.111025	0.937759	0.259843	0.818034	0.662697	0.143403
gene:Solyc09g074090.3	0.503695	0.255145	0.636488	0.244236	0.398127	0.699276	-0.538197	0.392215	0.343027	0.683978	0.0552039	0.999767	0.000104025	0.999735	0.0292332	0.988852	-0.24202	0.852305	0.32541	0.739496
gene:Solyc09g074100.4	0.563797	0.632363	0.437799	0.833493	-0.716624	0.860883	0.293073	0.924429	0.139581	0.969841	-0.381515	0.999767	0.47469	0.998436	-0.406875	0.894992	0.755723	0.816474	0.0557748	0.989506
gene:Solyc09g074110.4	-0.391097	0.498389	-0.0958157	0.936895	-0.0465575	0.992825	0.240483	0.827133	-0.254111	0.838178	0.165511	0.999767	-0.0420425	0.998436	-0.278411	0.831011	0.461188	0.743307	-0.0577057	0.981475
gene:Solyc09g074160.1	-2.2243	0.338067	1.54298	0.720737	1.84798	0.781949	0.652643	0.907371	-0.217607	0.974473	1.53513	0.999767	-0.53046	0.998436	1.1458	0.849823	-0.537535	0.938855	-0.0443816	0.996358
gene:Solyc09g074180.3	-0.0308083	0.98763	-0.0274611	0.993894	0.823496	0.841648	0.411215	0.881688	-0.255434	0.951944	0.498956	0.999767	-0.579973	0.998436	0.0266976	0.996271	0.321782	0.931225	-0.062735	0.989506
gene:Solyc09g074210.3	0.118907	0.912821	0.552912	0.713563	0.194364	0.969398	0.174796	0.936429	0.637127	0.66237	0.174848	0.999767	0.617612	0.968092	0.38038	0.844912	0.245097	0.922307	0.450681	0.78242
gene:Solyc09g074230.4	0.0453989	0.94661	0.649005	0.290977	0.484965	0.607156	0.0906788	0.949546	0.378477	0.715897	-0.439651	0.933743	-0.546138	0.762581	0.548331	0.65962	-1.01834	0.572969	-0.56069	0.448439
gene:Solyc09g074235.1	0.0641976	0.971833	-0.894606	0.659115	0.145037	0.990781	0.433847	0.864858	1.35198	0.43808	-0.554031	0.999767	0.652917	0.998436	-1.21096	0.532814	0.651418	0.827435	-0.993393	0.647448
gene:Solyc09g074240.1	-2.40488	0.014698	0.0787921	0.975969	-0.749246	0.860332	0.163991	0.962724	-0.706486	0.800064	-0.0235021	0.999767	0.0192577	0.998436	-0.576951	0.83388	0.672565	0.829088	-0.068377	0.988604
gene:Solyc09g074250.3	-0.286746	0.902426	-1.18785	0.6552	-0.0389178	0.997634	1.45551	0.533436	0.63388	0.866245	0.256018	0.999767	0.928816	0.998436	-0.712834	0.85335	2.1749	0.579535	0.00655792	0.998436
gene:Solyc09g074260.1	-0.329867	0.845547	-0.167731	0.955517	-0.600855	0.910459	0.336409	0.91279	-0.311039	0.936166	-0.067595	0.999767	0.222221	0.998436	0.140737	0.979632	0.404861	0.91241	0.20919	0.967425
gene:Solyc09g074270.3	-1.13708	0.215355	-1.72389	0.0669041	-0.984079	0.749407	-0.382089	0.829998	-2.21884	0.108054	0.252938	0.999767	-0.981825	0.992513	-1.04501	0.533835	-0.153292	0.957879	-0.81621	0.626162
gene:Solyc09g074300.1	-0.0691919	0.927901	0.0201111	0.987653	0.234145	0.921249	-0.140827	0.910352	0.187427	0.889873	-0.269618	0.999767	-0.316337	0.998436	-0.131485	0.942781	-0.247724	0.856397	-0.238381	0.878634
gene:Solyc09g074310.3	0.388837	0.462931	-0.14231	0.897236	0.0543739	0.991772	0.491726	0.515115	0.371579	0.730077	-0.153218	0.999767	0.163986	0.998436	0.0207113	0.99357	0.0381154	0.983959	-0.432899	0.582941
gene:Solyc09g074320.3	-0.0833457	0.837816	0.165386	0.774202	0.158846	0.901456	-0.190086	0.722417	0.155542	0.829803	0.101838	0.999767	0.0985337	0.998436	-0.111094	0.897432	0.0564304	0.952155	0.135423	0.879174
gene:Solyc09g074330.3	-0.130599	0.782237	0.292431	0.6125	0.107583	0.960309	-0.118792	0.890825	-0.334629	0.656256	0.227562	0.999767	-0.214651	0.998436	-0.288051	0.702423	0.100485	0.928606	-0.068774	0.964778
gene:Solyc09g074340.3	0.128811	0.819342	0.236532	0.781857	0.495032	0.595763	0.0587232	0.97079	-0.116371	0.949354	-0.27672	0.999767	-0.888123	0.367103	0.652778	0.424371	-0.488685	0.756996	0.10537	0.953797
gene:Solyc09g074350.1	0.168095	0.919802	-0.444845	0.833422	-0.405979	0.944253	0.943723	0.560287	0.478247	0.877649	-1.26376	0.71909	-0.37953	0.998436	1.33532	0.298271	-0.0227478	0.996831	0.368848	0.86613
gene:Solyc09g074360.4	0.38874	0.104843	0.214005	0.588622	0.146119	0.860332	0.0438157	0.948019	0.145543	0.775438	-0.0236016	0.999767	-0.0241778	0.998436	0.062159	0.941478	-0.212989	0.737024	-0.194646	0.702375
gene:Solyc09g074370.4	0.339394	0.596439	0.532228	0.495751	0.0733217	0.989546	0.737358	0.318676	0.519234	0.59818	-0.231833	0.999767	0.21408	0.998436	-0.0296118	0.99116	0.199565	0.913894	-0.567405	0.418478
gene:Solyc09g074380.4	-0.339786	0.467427	-0.209287	0.792573	-0.0530062	0.991639	-0.477265	0.402327	-0.316218	0.740384	-0.0948592	0.999767	-0.358071	0.975178	0.115577	0.938812	-0.369288	0.748013	0.223554	0.838482
gene:Solyc09g074400.3	0.174901	0.691921	0.107203	0.896976	0.267045	0.810151	-0.147635	0.842714	0.366747	0.553753	-0.0171078	0.999767	0.0825942	0.998436	-0.0225844	0.988852	-0.106157	0.917368	0.0188941	0.989547
gene:Solyc09g074410.5	0.327196	0.593723	-0.15851	0.89771	-0.183344	0.957793	0.523545	0.523081	0.750169	0.404986	-0.300996	0.999767	0.632518	0.884197	0.140549	0.935169	0.296951	0.849386	-0.0860441	0.965023
gene:Solyc09g074430.5	-0.178993	0.824827	0.295458	0.767701	0.28877	0.921249	0.429898	0.615801	-0.438203	0.744619	0.301864	0.999767	-0.425109	0.998436	0.391405	0.716952	-0.0206743	0.995217	-0.0591668	0.981039
gene:Solyc09g074450.1	0.130587	0.907347	-0.322206	0.76932	0.367485	0.903118	0.31694	0.769773	0.0914345	0.972662	-0.0820026	0.999767	-0.358053	0.998436	0.528113	0.631242	-0.0436037	0.983295	0.167569	0.939875
gene:Solyc09g074460.3	-0.63385	0.239074	0.179328	0.86691	-0.183682	0.950174	-0.130058	0.913201	-0.196147	0.887617	0.204829	0.999767	0.192364	0.998436	0.00941714	0.99678	-0.113028	0.93835	0.0264473	0.989506
gene:Solyc09g074470.3	0.286897	0.507432	0.753353	0.0657182	0.581341	0.244114	0.798606	0.0246008	0.572185	0.231591	0.0735815	0.999767	0.0644255	0.998436	0.614362	0.197275	-0.0313191	0.981427	-0.215563	0.824324
gene:Solyc09g074475.1	-0.291738	0.868102	-1.01009	0.637107	-0.515436	0.934965	-0.817959	0.704688	0.52162	0.861355	-0.736136	0.999767	0.30092	0.998436	0.236255	0.961366	0.129672	0.974861	1.18389	0.582484
gene:Solyc09g074510.3	-0.0217692	0.957578	0.176847	0.685407	-0.00938777	0.997045	0.176646	0.68501	0.129937	0.824794	-0.0510111	0.999767	0.0883136	0.998436	0.0570567	0.953493	0.0356302	0.961741	-0.0839587	0.931005
gene:Solyc09g074520.3	-0.768045	0.347111	0.340175	0.810747	0.0590785	0.993343	0.429638	0.75431	-0.364506	0.829121	0.389744	0.999767	-0.0338405	0.998436	-0.0786593	0.981432	0.497141	0.798544	-0.0111561	0.997031
gene:Solyc09g074530.3	-0.190943	0.916632	-0.140323	0.964607	-0.0718783	0.994949	-0.445471	0.865402	0.161188	0.966729	-0.436763	0.999767	-0.203697	0.998436	0.600104	0.84727	-1.13105	0.70068	-0.0854755	0.988604
gene:Solyc09g074550.3	0.0400842	0.96619	-0.514109	0.682629	-0.915312	0.607156	-0.264303	0.882215	-0.422803	0.877808	-1.11946	0.540996	-0.626953	0.998436	-1.6956	0.156006	-0.281096	0.902927	-1.71239	0.06588
gene:Solyc09g074560.3	0.236226	0.684298	0.364517	0.740727	0.104215	0.976668	0.242345	0.849591	-0.0570505	0.973382	-0.393973	0.96595	-0.555238	0.782826	0.325773	0.876016	-1.05143	0.579535	-0.968002	0.114045
gene:Solyc09g074570.1	0.579143	0.753198	-0.340366	0.89537	-0.662807	0.91821	0.450132	0.895659	-1.69814	0.49024	0.317881	0.999767	-0.717453	0.998436	-0.204514	0.961164	1.52196	0.655419	0.867312	0.696856
gene:Solyc09g074590.1	0.691737	0.696381	-1.08089	0.667534	0.701211	0.901711	0.212826	0.959772	-0.0642018	0.991679	-0.777505	0.999767	-1.54292	0.802165	0.997506	0.749493	-0.321218	0.940186	0.463462	0.932009
gene:Solyc09g074610.3	-0.672725	0.286388	-0.195713	0.847977	0.170026	0.963921	0.201055	0.865752	0.110115	0.960944	0.149824	0.999767	0.0899138	0.998436	0.195825	0.894941	-0.134102	0.939374	-0.139332	0.937648
gene:Solyc09g074620.3	0.652208	0.241088	0.0170299	0.989951	0.0464418	0.992825	0.616276	0.425705	0.483531	0.6761	-0.321703	0.999767	0.115386	0.998436	0.463931	0.66526	0.081892	0.96371	-0.0704529	0.977154
gene:Solyc09g074630.3	-0.145204	0.780922	0.0575333	0.953177	-0.105974	0.96552	0.0404411	0.971077	0.132803	0.902647	0.172266	0.999767	0.411043	0.862514	0.411931	0.501462	-0.167661	0.87458	0.203829	0.826344
gene:Solyc09g074640.3	0.208997	0.478467	-0.0513454	0.937292	-0.0211146	0.993343	0.191761	0.66807	0.167311	0.75515	-0.0319057	0.999767	0.15652	0.998436	0.0105135	0.99467	-0.0399196	0.959275	-0.221167	0.666845
gene:Solyc09g074650.3	0.127495	0.798133	0.244912	0.681794	-0.0596091	0.987174	0.623397	0.112483	0.363446	0.620307	-0.439912	0.719985	-0.016857	0.998436	0.270311	0.723999	-0.000405457	0.999421	-0.353492	0.537707
gene:Solyc09g074660.3	-0.144527	0.757112	0.163855	0.813941	-0.164593	0.937604	0.209351	0.756923	0.162836	0.878225	-0.193682	0.999767	0.133746	0.998436	-0.0144731	0.994694	0.0192707	0.991291	-0.204554	0.814956
gene:Solyc09g074670.4	-1.58083	0.224496	0.141518	0.954963	-0.380059	0.950766	0.578578	0.817256	-0.666049	0.789532	0.334243	0.999767	0.0482521	0.998436	-0.611528	0.80085	1.36648	0.64336	0.17637	0.970526
gene:Solyc09g074675.1	-0.221306	0.910772	-0.0915484	0.978798	0.48551	0.946833	-0.705665	0.783163	-0.619805	0.851286	0.138978	0.999767	-0.966337	0.997111	0.433893	0.918799	-1.00898	0.779098	0.13058	0.983406
gene:Solyc09g074680.3	-0.0407357	0.919092	0.0732907	0.905054	-0.0909527	0.950174	0.0645802	0.924007	-0.00491136	0.995855	0.0094913	0.999767	0.0955327	0.998436	0.0595004	0.954483	0.0341613	0.966547	0.0290815	0.982111
gene:Solyc09g074690.3	-0.810393	0.672269	-0.450383	0.899094	-0.258846	0.982573	0.235853	0.959772	-0.619893	0.856707	0.246491	0.999767	-0.114557	0.998436	0.134982	0.98387	1.0209	0.812152	0.920033	0.759732
gene:Solyc09g074710.2	0.274846	0.511901	-0.153998	0.834889	-0.0177912	0.996825	-0.107457	0.906778	-0.180091	0.858369	0.0641688	0.999767	-0.0981311	0.998436	0.0824503	0.956772	-0.200868	0.853061	-0.0109615	0.994909
gene:Solyc09g074730.3	-0.128345	0.861664	-0.266632	0.795237	-0.156011	0.9631	-0.107838	0.944939	-0.292315	0.814317	0.249808	0.999767	0.113504	0.998436	-0.116552	0.954514	0.308386	0.842292	0.299672	0.814129
gene:Solyc09g074740.2	-0.695191	0.680033	-0.191796	0.956942	-0.0907345	0.994572	1.54764	0.389073	-2.07003	0.204266	1.29739	0.844912	-0.681904	0.998436	-0.37495	0.934121	1.60965	0.64291	-0.312947	0.952814
gene:Solyc09g074750.3	0.732266	0.475366	0.110232	0.964607	0.644316	0.860332	0.836029	0.614	-0.0297682	0.993593	1.12993	0.716595	0.455849	0.998436	-0.151048	0.96772	1.27825	0.634589	0.291172	0.931005
gene:Solyc09g074780.3	-0.349799	0.84974	0.532911	0.863685	0.565875	0.933875	0.896696	0.697859	1.36908	0.535289	0.0154383	0.999767	0.818643	0.998436	-0.297558	0.953458	1.14276	0.740355	-0.0514948	0.993433
gene:Solyc09g074830.3	0.272207	0.685182	0.171865	0.876493	0.379049	0.820007	0.369979	0.737401	0.498909	0.65297	-0.290966	0.999767	-0.171106	0.998436	-0.0873657	0.968542	0.653638	0.681415	0.196293	0.907552
gene:Solyc09g074840.4	-0.473414	0.780922	0.465032	0.856289	-0.68251	0.912868	0.369996	0.915429	-0.358671	0.940944	-0.340502	0.999767	-0.0166639	0.998436	0.256179	0.961594	0.366058	0.937341	0.252241	0.958411
gene:Solyc09g074850.4	0.540463	0.445831	0.0511689	0.973594	-0.125391	0.98682	0.0104799	0.995362	0.698822	0.541595	0.0452521	0.999767	0.869466	0.709447	-0.609697	0.631242	0.147772	0.946499	-0.472405	0.731314
gene:Solyc09g150155.1	0.398956	0.495966	-0.322939	0.744193	-0.165295	0.951146	0.243708	0.816113	0.285009	0.794868	-0.368165	0.988368	0.0821394	0.998436	0.519504	0.56307	-0.0920628	0.953353	0.183733	0.921943
gene:Solyc09g074870.4	0.430375	0.463003	-0.482845	0.581683	-0.160349	0.955684	0.0146631	0.990852	0.216776	0.863425	-0.287073	0.999767	0.0900528	0.998436	0.427048	0.684006	-0.156512	0.916183	0.255873	0.864532
gene:Solyc09g074880.5	-0.459148	0.52807	-0.195041	0.871604	0.00278461	0.999583	0.443102	0.641136	0.100076	0.966644	0.0148953	0.999767	0.112187	0.998436	0.306815	0.820823	0.0780149	0.966649	-0.0582725	0.981039
gene:Solyc09g074890.1	1.19318	0.405231	0.325586	0.923752	-0.446286	0.950298	0.878623	0.704688	-0.713542	0.80705	-0.478529	0.999767	-0.745784	0.998436	0.597559	0.858773	0.904076	0.792736	0.623012	0.859686
gene:Solyc09g074900.5	-0.0437643	0.942712	-0.254797	0.700501	0.0731137	0.984267	0.0311252	0.977813	0.0979142	0.940449	-0.0586883	0.999767	-0.0338877	0.998436	0.140472	0.902537	-0.0877841	0.940493	0.0215622	0.989506
gene:Solyc09g074910.1	-0.316528	0.742286	0.22153	0.905818	0.015565	0.998853	0.354706	0.826249	0.0908009	0.974323	0.0644011	0.999767	0.139637	0.998436	-0.083132	0.981786	0.1439	0.956975	-0.293938	0.878634
gene:Solyc09g074920.3	0.73099	0.304202	-0.539863	0.710166	-0.586226	0.824948	0.0634002	0.977528	0.214911	0.932575	-0.542809	0.988368	0.258327	0.998436	0.394473	0.870851	-0.668778	0.780023	-0.337705	0.874564
gene:Solyc09g161660.1	0.734403	0.805313	-1.00868	0.824617	0.547161	0.969398	-0.526984	0.925904	-0.352132	0.963192	0.285316	0.999767	-0.613977	0.998436	0.9517	0.864515	-0.284789	0.967172	1.1939	0.814129
gene:Solyc09g074930.3	-0.146932	0.815757	0.423056	0.563388	0.157596	0.951586	0.0474248	0.972557	0.227214	0.83441	0.338208	0.999767	0.407826	0.943218	0.315096	0.756482	0.000547887	0.999421	0.268219	0.814129
gene:Solyc09g074940.3	-0.535993	0.434156	0.819369	0.259863	0.378124	0.849943	0.341529	0.75431	-0.21715	0.889873	0.35066	0.999767	-0.244613	0.998436	0.165747	0.934121	0.235243	0.885511	0.0594618	0.983406
gene:Solyc09g074950.3	-0.111623	0.734866	0.169175	0.713095	-0.113064	0.92548	0.108977	0.841023	-0.0626165	0.938134	-0.138006	0.999767	-0.0875586	0.998436	-0.112485	0.872378	0.162549	0.809971	-0.0589128	0.955891
gene:Solyc09g074970.3	0.896737	0.0962134	-0.164916	0.879274	0.545438	0.625487	-0.0808136	0.960775	0.827825	0.355505	-0.651093	0.790096	-0.368706	0.997111	0.452423	0.689321	-0.309511	0.84844	0.223725	0.880691
gene:Solyc09g074990.4	-0.255172	0.635072	0.0793092	0.944959	-0.202851	0.943558	-0.0118427	0.992113	-0.392623	0.734529	-0.0517553	0.999767	-0.241527	0.998436	0.0997245	0.957392	0.10798	0.948074	0.219547	0.848624
gene:Solyc09g075000.3	0.170873	0.688185	0.358158	0.459393	0.35205	0.665121	0.239089	0.711943	0.445681	0.422258	0.0844556	0.999767	0.178087	0.998436	0.0235878	0.988592	0.192742	0.852991	-0.0227595	0.988604
gene:Solyc09g075010.3	-0.02099	0.970495	0.146206	0.85518	0.414851	0.528469	-0.261917	0.667559	0.355642	0.557351	0.117666	0.999767	0.0584569	0.998436	0.39755	0.487218	-0.35877	0.686393	0.300697	0.667555
gene:Solyc09g075020.3	-0.491213	0.378171	-0.124565	0.916614	-0.286775	0.879056	-0.303897	0.727924	-1.07025	0.0582122	0.323261	0.999767	-0.46021	0.95287	-0.114173	0.950793	0.104316	0.944114	0.29404	0.814483
gene:Solyc09g075030.3	0.176978	0.664463	0.485419	0.250963	0.393658	0.516498	-0.147263	0.839109	0.189556	0.794119	-0.0602721	0.999767	-0.264374	0.960455	0.0977803	0.934067	-0.0877496	0.930114	0.157294	0.874765
gene:Solyc09g075040.3	-0.0794431	0.968801	0.54303	0.839998	-0.0811254	0.994748	-0.0438534	0.988147	0.475087	0.881623	-0.0939286	0.999767	0.462284	0.998436	0.473264	0.894385	-0.741044	0.829088	-0.223926	0.964778
gene:Solyc09g075050.3	-0.133655	0.95386	-0.511733	0.882586	-0.336128	0.973659	1.57858	0.430822	-0.397897	0.918407	1.18125	0.950036	1.11948	0.97329	0.115949	0.986109	1.02081	0.784605	-0.441823	0.937365
gene:Solyc09g075060.3	-1.35563	0.381709	-1.32577	0.582158	0.0681489	0.996795	-0.585487	0.834427	0.618943	0.858369	-0.0678524	0.999767	0.482942	0.998436	-0.521494	0.896664	-0.543761	0.885644	-0.479767	0.922773
gene:Solyc09g075070.3	0.44973	0.3591	0.190028	0.860135	0.0985846	0.978407	-0.0237208	0.984814	0.674162	0.34095	-0.194424	0.999767	0.381154	0.973448	0.054977	0.982001	-0.0420545	0.983295	0.0366434	0.986379
gene:Solyc09g075080.3	0.19055	0.749078	0.312413	0.630025	-0.00126146	0.999583	0.416998	0.494612	0.396284	0.69145	-0.0983674	0.999767	0.299178	0.998436	0.496629	0.401816	0.254299	0.819788	0.333929	0.640438
gene:Solyc09g075090.1	-0.936215	0.535362	0.873454	0.660666	0.0392967	0.997045	0.993194	0.644651	-0.359418	0.916053	0.19417	0.999767	-0.204544	0.998436	-0.0858265	0.987749	0.756306	0.825029	-0.322715	0.944728
gene:Solyc09g075100.3	0.279279	0.625922	-0.266554	0.768024	-0.134584	0.96316	-0.041574	0.977528	0.257162	0.829803	-0.266949	0.999767	0.124797	0.998436	0.213348	0.875314	0.0563001	0.973245	0.311222	0.790221
gene:Solyc09g075120.3	-0.331525	0.364952	0.285405	0.601179	0.108162	0.951586	-0.314122	0.540881	-0.443209	0.431817	-0.272209	0.965853	-0.823581	0.0662783	-0.323864	0.624469	-0.474225	0.579535	-0.483967	0.242157
gene:Solyc09g075110.1	-0.357706	0.888977	-0.398475	0.927437	-0.113786	0.994816	0.109722	0.980091	-1.04895	0.790127	0.00834746	0.999767	-0.926822	0.998436	-1.07274	0.801951	0.620125	0.902927	-0.562339	0.932009
gene:Solyc09g075130.3	0.299887	0.485935	-0.0445493	0.964817	-0.0271592	0.994484	0.123853	0.88949	0.157923	0.862988	-0.116891	0.999767	0.0681912	0.998436	0.382028	0.569623	-0.16333	0.873761	0.0948452	0.951955
gene:Solyc09g075140.3	-0.0536958	0.955978	-0.308691	0.84033	-0.356057	0.903122	0.968089	0.338246	-0.448786	0.761588	-0.129079	0.999767	-0.221807	0.998436	-0.0711656	0.985266	0.144217	0.957665	-0.895037	0.311437
gene:Solyc09g075150.3	0.189675	0.603891	0.271539	0.599183	0.320329	0.623727	0.453233	0.210271	0.239487	0.684186	0.112153	0.999767	0.0313104	0.998436	0.600639	0.0782341	0.0608458	0.948668	0.208252	0.772633
gene:Solyc09g075155.1	0.169286	0.727643	0.336458	0.590104	0.505679	0.398483	0.216163	0.752202	0.481497	0.38739	-0.057587	0.999767	-0.0817692	0.998436	0.558718	0.248395	-0.0223861	0.987438	0.320168	0.65567
gene:Solyc09g075170.1	-1.63708	0.305667	0.34815	0.932766	-0.263754	0.985583	-1.15579	0.679527	-0.372657	0.93895	-0.238556	0.999767	-0.34746	0.998436	-0.175375	0.980773	0.301384	0.951634	1.2818	0.698108
gene:Solyc09g075180.3	-0.358727	0.488046	-0.272158	0.757514	0.20148	0.927789	-0.316736	0.682237	0.0476386	0.973588	-0.0438929	0.999767	-0.197735	0.998436	0.386019	0.663147	-0.509567	0.64336	0.193188	0.888567
gene:Solyc09g075190.3	-0.16731	0.786669	-0.248734	0.772187	0.001431	0.999583	-0.192552	0.846494	0.0646643	0.96877	-0.117595	0.999767	-0.0543622	0.998436	-0.12935	0.937759	-0.0278145	0.987885	0.0353875	0.987748
gene:Solyc09g075200.5	-0.0227558	0.964257	-0.0747807	0.926003	0.111572	0.950086	0.142196	0.83487	0.173292	0.806892	-0.0176494	0.999767	0.044071	0.998436	0.480893	0.254705	-0.0244813	0.983295	0.314216	0.583001
gene:Solyc09g075210.3	0.334322	0.636863	-0.351084	0.723767	0.751111	0.528311	0.85555	0.219767	0.668595	0.552244	0.173306	0.999767	0.0907897	0.998436	1.19662	0.116568	-0.717204	0.70068	-0.37613	0.726333
gene:Solyc09g075220.1	0.999395	0.239128	-0.542002	0.745984	-0.175202	0.977842	0.597635	0.693058	0.0863183	0.976659	-0.389571	0.999767	-0.12805	0.998436	0.271437	0.91403	0.508544	0.835999	0.182346	0.949815
gene:Solyc09g075230.1	0.184068	0.839972	0.00462953	0.997389	-0.107366	0.990781	0.837046	0.444039	-0.66925	0.724815	-0.0738918	0.999767	-0.635776	0.998436	0.548604	0.712878	0.246973	0.921801	-0.0414695	0.988604
gene:Solyc09g075270.1	0.0308112	0.988429	-1.93466	0.250385	0.0905821	0.994816	0.846195	0.725442	1.66042	0.46868	-1.07989	0.979312	0.489955	0.998436	0.245748	0.96686	-0.32569	0.939474	-0.926137	0.761521
gene:Solyc09g075280.2	-0.536257	0.488701	0.515808	0.611966	-0.0797447	0.991772	-0.169467	0.92126	0.237981	0.906068	0.0339829	0.999767	0.351709	0.998436	0.270886	0.884511	-0.13584	0.951229	0.304514	0.868051
gene:Solyc09g075290.3	0.105032	0.839434	0.480414	0.364301	0.367295	0.66609	0.287364	0.646028	0.29945	0.673808	0.0404357	0.999767	-0.0274097	0.998436	0.32434	0.658999	-0.124934	0.903867	-0.0879587	0.954259
gene:Solyc09g075300.3	0.246768	0.655787	0.0979099	0.931495	0.131143	0.961289	-0.247734	0.76873	-0.203036	0.886875	-0.159237	0.999767	-0.493416	0.904051	0.274553	0.791386	-0.19516	0.875285	0.327127	0.727669
gene:Solyc09g075320.1	-0.91783	0.53449	-0.81074	0.746788	-0.414211	0.957159	0.270717	0.941577	-0.371222	0.921011	0.90047	0.999767	0.943459	0.997111	0.0446655	0.995327	0.428624	0.914171	0.202573	0.973623
gene:Solyc09g075330.5	-0.117533	0.953224	0.318567	0.917704	0.0827078	0.994572	-0.228672	0.947321	0.330374	0.926222	0.280818	0.999767	0.528485	0.998436	0.82023	0.766181	-0.354292	0.921785	0.69461	0.826842
gene:Solyc09g075350.5	-0.334302	0.555808	1.86631e-05	0.999961	-0.53216	0.702577	-0.859745	0.149552	-0.220586	0.870567	0.0801126	0.999767	0.391688	0.998436	-0.299053	0.80689	-0.25185	0.853061	0.308841	0.815657
gene:Solyc09g075360.5	0.150141	0.86984	-0.0524691	0.974863	0.915931	0.3387	-0.163562	0.9209	1.14188	0.118316	0.0644291	0.999767	0.290383	0.998436	0.259028	0.894385	-0.649409	0.70068	-0.226819	0.928781
gene:Solyc09g075370.3	0.230168	0.640842	-0.00458471	0.995634	0.128884	0.957759	-0.226465	0.769316	0.523058	0.459254	-0.243807	0.999767	0.150367	0.998436	0.201302	0.85574	-0.150246	0.89867	0.277521	0.764293
gene:Solyc09g075380.1	-0.0521014	0.979755	0.102132	0.974863	-1.15982	0.681814	-0.133607	0.971036	0.762507	0.757845	-0.839059	0.999767	1.08326	0.927659	-0.464251	0.894385	0.361471	0.918901	0.0308265	0.996093
gene:Solyc09g075390.4	0.0266989	0.962898	0.414865	0.426822	-0.143229	0.941783	0.691156	0.0778142	-0.0863346	0.938181	-0.00218549	0.999767	0.0547087	0.998436	-0.0830462	0.954514	0.385633	0.687075	-0.388569	0.507936
gene:Solyc09g075400.4	0.972002	0.478827	-0.521387	0.844269	0.277779	0.977523	-0.0798125	0.980091	0.600237	0.861398	-0.439979	0.999767	-0.117522	0.998436	-0.162494	0.976665	-0.712494	0.843226	-0.795175	0.762309
gene:Solyc09g075420.3	0.46351	0.343081	0.081694	0.951071	0.404595	0.75508	0.165756	0.889112	0.209026	0.855908	0.252441	0.999767	0.0568726	0.998436	0.39776	0.747823	-0.611438	0.697946	-0.379434	0.655926
gene:Solyc09g075430.3	-0.045576	0.925165	0.653078	0.0714463	0.57316	0.124701	0.204905	0.720071	0.255596	0.677325	0.257657	0.959976	-0.0599073	0.998436	0.477417	0.254705	-0.240991	0.772797	0.0315201	0.983505
gene:Solyc09g075440.4	0.428407	0.202968	-0.182236	0.773121	0.0494674	0.98888	0.106394	0.891535	0.0650573	0.954974	0.123374	0.999767	0.138964	0.998436	0.254356	0.713208	0.00835435	0.996831	0.156317	0.865796
gene:Solyc09g075450.3	0.180697	0.674614	0.462355	0.31631	0.368626	0.607156	-0.23183	0.705999	0.511245	0.275	-0.122045	0.999767	0.0205744	0.998436	0.365848	0.545622	-0.195457	0.832308	0.402221	0.427845
gene:Solyc09g075460.3	0.244215	0.505844	0.0143991	0.985759	-0.0502115	0.987371	0.115432	0.872605	-0.0165721	0.989001	-0.0436447	0.999767	-0.0100052	0.998436	-0.0771114	0.94474	0.438986	0.579535	0.246443	0.716325
gene:Solyc09g075470.2	-0.532679	0.851404	0.433939	0.818592	-0.424902	0.981613	1.44183	0.279921	-0.128213	0.988238	-0.370929	0.999767	-0.0742407	0.998436	0.868401	0.660147	0.586895	0.856358	0.0134699	0.997031
gene:Solyc09g075480.3	-0.156491	0.677306	0.650532	0.0439668	0.389521	0.459487	0.187858	0.731568	0.183618	0.77654	0.110363	0.999767	-0.095541	0.998436	0.299405	0.610237	-0.306399	0.70068	-0.194851	0.793791
gene:Solyc09g075490.4	0.35174	0.376962	-0.274514	0.652227	0.130631	0.949132	0.327477	0.555887	0.056761	0.965903	0.121998	0.999767	0.0481281	0.998436	0.236702	0.77158	0.0585693	0.957879	-0.0322049	0.984152
gene:Solyc09g075500.3	-0.143664	0.809609	0.000145125	0.999848	0.0957783	0.979682	-0.545466	0.369631	0.877853	0.122193	-0.425821	0.933743	0.356254	0.988778	0.0712698	0.970032	-0.292209	0.813722	0.324528	0.730665
gene:Solyc09g075510.4	-0.00429129	0.997664	-0.191951	0.921717	-0.786818	0.810398	0.750231	0.639559	-0.619834	0.756911	0.368928	0.999767	0.535911	0.998436	0.0473145	0.990953	0.775162	0.765895	0.0722456	0.984152
gene:Solyc09g075530.3	0.186011	0.744515	0.08268	0.94189	0.329399	0.85042	0.070007	0.966257	0.707819	0.34084	-0.159814	0.999767	0.218606	0.998436	-0.0235073	0.991675	0.214761	0.887612	0.121246	0.944109
gene:Solyc09g075540.1	-0.517624	0.771486	0.306892	0.932641	-0.334852	0.971128	-0.335476	0.924618	-0.065446	0.990889	-0.50825	0.999767	-0.238844	0.998436	-1.27803	0.623169	0.622133	0.867808	-0.320423	0.955958
gene:Solyc09g075550.3	-0.600882	0.253863	0.627295	0.31863	0.276505	0.873715	0.354547	0.698691	-0.117519	0.938304	0.170409	0.999767	-0.223615	0.998436	-0.0961362	0.963243	0.383544	0.780023	-0.067139	0.979991
gene:Solyc09g075560.1	-0.0944955	0.944233	0.154492	0.928905	0.478025	0.864507	-0.00100799	0.999662	-0.207645	0.934791	0.593072	0.979312	-0.0925981	0.998436	0.185268	0.944015	0.544151	0.811604	0.730427	0.567553
gene:Solyc09g075570.1	0.0700663	0.89968	-0.0383585	0.965164	0.244659	0.851892	0.0272376	0.979132	0.0821982	0.954176	-0.0803688	0.999767	-0.242829	0.998436	0.173923	0.873571	-0.423422	0.681371	-0.276737	0.713899
gene:Solyc09g075580.1	-0.516895	0.758205	-0.627986	0.801949	-0.703274	0.893369	0.0530638	0.985943	0.0885215	0.98512	-0.718583	0.999767	0.073213	0.998436	-0.136604	0.975292	1.16038	0.70068	0.970712	0.618359
gene:Solyc09g075590.1	-1.35152	0.40468	-1.52492	0.397748	-0.525211	0.944253	1.38472	0.433874	-0.623299	0.865169	-0.535523	0.999767	-0.633611	0.998436	0.190002	0.972604	0.582676	0.881079	-0.612039	0.830471
gene:Solyc09g075600.3	-0.132365	0.945963	0.420813	0.891298	0.0931173	0.994484	-0.445078	0.876711	-0.430228	0.895827	0.0412773	0.999767	-0.482068	0.998436	-0.591768	0.858929	0.0115313	0.996831	-0.135159	0.98295
gene:Solyc09g075610.3	0.523374	0.431048	0.483763	0.596429	-0.0589913	0.991916	0.199052	0.876219	0.393792	0.805055	-1.07332	0.306987	-0.620533	0.89901	-0.120984	0.961164	-0.67136	0.645704	-0.991395	0.0839437
gene:Solyc09g075630.1	0.0719483	0.972706	-0.356424	0.910882	-0.0420231	0.997045	-0.0647429	0.98282	-0.857573	0.75205	0.961799	0.979312	0.14625	0.998436	-0.122787	0.983029	0.43715	0.903867	0.379105	0.932291
gene:Solyc09g075640.4	0.396172	0.374913	0.0431301	0.96571	-0.282998	0.8614	-0.0642347	0.960461	0.0415653	0.974473	0.313801	0.97822	0.638365	0.62828	-0.28971	0.740986	0.424059	0.70068	0.198583	0.86204
gene:Solyc09g075650.3	0.583294	0.49434	0.147411	0.937564	0.524298	0.825357	0.170929	0.935753	0.555315	0.757767	-0.256388	0.999767	-0.225371	0.998436	0.362078	0.829067	0.363548	0.87019	0.554698	0.63655
gene:Solyc09g075660.3	-0.647246	0.77435	0.0564817	0.990361	0.762566	0.924662	0.317851	0.944371	-0.896029	0.810038	0.70542	0.999767	-0.953175	0.998436	0.131753	0.985729	0.507423	0.917251	0.321325	0.960462
gene:Solyc09g075670.1	-0.86457	0.130152	-0.0800425	0.950712	-0.5147	0.798828	-0.798351	0.18764	-0.406787	0.780415	-0.033514	0.999767	0.0743982	0.998436	-0.466832	0.601419	-0.0903032	0.953353	0.241216	0.872176
gene:Solyc09g075680.1	-1.17402	0.00334059	-1.01185	0.0380191	-0.960651	0.201006	-0.779507	0.106698	-0.950163	0.108344	0.502075	0.716258	0.512563	0.960455	-0.410739	0.528867	0.375649	0.71756	0.744417	0.0708338
gene:Solyc09g075690.1	-0.441679	0.707695	-0.813911	0.641974	-1.23865	0.56844	-1.14903	0.429991	-0.729869	0.71553	0.561245	0.999767	1.07002	0.925677	-0.400635	0.860236	0.293368	0.916183	1.04176	0.449508
gene:Solyc09g075700.1	0.195291	0.919188	0.0169924	0.995634	-0.100168	0.993343	-1.27504	0.494612	-0.44302	0.893263	-0.0755245	0.999767	-0.418377	0.998436	0.580727	0.863107	-1.04164	0.747438	0.814126	0.789815
gene:Solyc09g075710.1	-0.300989	0.74475	-0.0577336	0.972855	-0.195721	0.971128	-0.836184	0.297972	-1.26619	0.405416	-0.0508183	0.999767	-1.12129	0.806695	-0.211474	0.92476	-0.816415	0.64291	-0.191705	0.939323
gene:Solyc09g075720.4	-0.556313	0.627488	-0.215112	0.928294	-0.58397	0.873715	-0.845829	0.580705	1.1116	0.602578	-1.50558	0.430534	0.189996	0.998436	0.0308362	0.996265	-1.04652	0.713231	-0.169859	0.970432
gene:Solyc09g075730.3	0.404193	0.571435	0.152639	0.912552	0.588602	0.787958	0.116463	0.948385	-0.0220246	0.993593	0.773817	0.719902	0.163191	0.998436	-0.137118	0.950665	0.484755	0.779798	0.231175	0.893736
gene:Solyc09g075740.1	0.839725	0.458427	-0.622843	0.770228	-0.660577	0.863484	0.371716	0.874991	-0.305408	0.936008	-1.53398	0.436062	-1.17881	0.89748	0.0906681	0.985729	-0.304991	0.929685	-0.586039	0.804473
gene:Solyc09g075750.1	-0.0296728	0.978266	0.041711	0.977317	0.346964	0.895884	0.342442	0.776207	0.279371	0.879687	-0.35039	0.999767	-0.417984	0.998436	0.0644933	0.983029	0.180636	0.924027	-0.0973119	0.97384
gene:Solyc09g075760.4	0.229649	0.516305	-0.0983262	0.890776	-0.123067	0.941783	0.145822	0.811535	-0.0152622	0.990209	0.0842879	0.999767	0.192093	0.998436	-0.124588	0.882592	0.24034	0.756996	-0.0300696	0.983406
gene:Solyc09g075770.3	0.629699	0.650121	-0.304859	0.919117	0.14772	0.991772	0.0610933	0.98282	-0.633546	0.821186	0.256355	0.999767	-0.524911	0.998436	-0.792955	0.783787	-0.198779	0.957879	-1.05283	0.637264
gene:Solyc09g075780.2	0.488962	0.816149	-0.417521	0.915446	-0.319437	0.977842	-0.470047	0.900451	-0.0508671	0.993593	-0.088456	0.999767	0.180114	0.998436	-0.286531	0.963772	0.204433	0.965793	0.387948	0.951955
gene:Solyc09g075790.3	0.561998	0.201203	-0.318676	0.644066	-0.568745	0.528469	0.204479	0.822119	0.342209	0.706641	-0.269915	0.999767	0.641039	0.641341	-0.0230115	0.990953	0.155288	0.902196	-0.0722029	0.969238
gene:Solyc09g075800.4	-0.173223	0.626326	-0.0848693	0.896448	-0.252163	0.787722	-0.216032	0.667073	0.0129649	0.991952	0.0726106	0.999767	0.337739	0.817087	0.101036	0.915237	-0.273799	0.725788	0.0432682	0.975861
gene:Solyc09g075810.3	0.154705	0.888482	0.0940728	0.958405	-0.200074	0.973424	-0.0896935	0.968886	-0.271936	0.908386	0.103847	0.999767	0.0319854	0.998436	0.0623049	0.984814	0.403908	0.838512	0.555906	0.646534
gene:Solyc09g075820.3	-0.0699946	0.963391	-1.85315	0.21314	0.226945	0.976881	-1.23838	0.495038	-0.537809	0.839739	-0.0901307	0.999767	-0.854885	0.980707	-1.22067	0.571316	0.26412	0.942155	0.281832	0.956147
gene:Solyc09g075830.3	-0.587497	0.231151	0.112182	0.923402	-0.189032	0.940095	0.0589828	0.967812	-0.158799	0.897386	0.121007	0.999767	0.15124	0.998436	-0.319685	0.760168	0.365019	0.758383	-0.0136497	0.995486
gene:Solyc09g075850.3	-0.153529	0.722931	0.129513	0.848236	0.142732	0.94238	-0.0708748	0.940352	-0.0560184	0.965929	0.0999661	0.999767	-0.0987839	0.998436	0.366195	0.55515	-0.126145	0.903867	0.310924	0.59682
gene:Solyc09g075860.3	-0.113003	0.837698	-0.234145	0.780251	-0.145469	0.950091	0.0504162	0.971664	0.0118255	0.993593	0.388546	0.874886	0.54584	0.639637	-0.480068	0.507355	0.528141	0.652595	-0.00234307	0.998119
gene:Solyc09g075870.2	-0.0475307	0.980266	0.245014	0.934551	0.0536147	0.996795	-0.503287	0.834723	0.161188	0.966644	-0.242885	0.999767	-0.135312	0.998436	-0.554998	0.85574	-0.186548	0.957447	-0.238259	0.962434
gene:Solyc09g075880.3	1.64672	0.0507386	-0.92399	0.785766	-0.164581	0.981613	-0.0541707	0.98809	-0.259677	0.960906	-2.23128	0.191452	-2.32638	0.191355	-0.775819	0.900622	-1.43035	0.770899	-2.15199	0.377698
gene:Solyc09g075890.3	0.522564	0.518321	-1.08124	0.636744	0.0454716	0.994857	-0.535037	0.81933	-0.0621741	0.987236	-1.16023	0.473417	-1.26787	0.622507	-0.665325	0.848466	-0.900106	0.785415	-1.03039	0.642484
gene:Solyc09g075900.3	-2.17328	0.026423	-0.0140909	0.995312	0.223626	0.977518	0.0763661	0.97945	-0.0307319	0.993593	0.0530422	0.999767	-0.201316	0.998436	0.0663236	0.988125	0.317161	0.919169	0.307119	0.931864
gene:Solyc09g075930.2	-1.00141	0.472125	-0.00890897	0.997284	-0.175777	0.98888	-0.44493	0.875636	0.00292698	0.999427	0.417927	0.999767	0.59663	0.998436	-1.40003	0.483883	0.590859	0.857349	-0.364242	0.941431
gene:Solyc09g075940.3	-0.796719	0.563904	-2.17396	0.146391	0.78389	0.852861	-0.796344	0.720595	-0.639351	0.817979	1.15153	0.893815	-0.271708	0.998436	0.361848	0.934121	-1.44553	0.64336	-0.28734	0.956787
gene:Solyc09g075950.1	-0.377624	0.786898	-1.87333	0.184204	1.03856	0.716767	-1.14076	0.480439	-0.142052	0.96877	0.303429	0.999767	-0.87718	0.97476	0.991495	0.628748	-1.33832	0.64291	0.793929	0.733311
gene:Solyc09g075960.1	-0.375188	0.577263	-0.290791	0.789566	-0.269575	0.930659	-0.222362	0.872055	-0.0193987	0.993593	-0.163517	0.999767	0.0866591	0.998436	-0.210557	0.908185	0.0512799	0.982532	0.0630856	0.981321
gene:Solyc09g075970.3	0.438378	0.559102	-0.364172	0.768024	-0.20021	0.966071	-0.0238292	0.988504	0.33559	0.861557	-0.0965206	0.999767	0.439279	0.998436	0.331415	0.855484	0.0653001	0.980729	0.420544	0.762001
gene:Solyc09g075980.3	0.0925509	0.965428	-0.768697	0.776428	-0.395229	0.957759	-0.543399	0.855594	-0.960625	0.728646	0.0944446	0.999767	-0.470952	0.998436	0.737247	0.801178	-0.0648291	0.992283	1.21582	0.544872
gene:Solyc09g075990.4	0.412017	0.475366	-0.209656	0.850053	-0.58836	0.636606	0.234076	0.841023	0.158645	0.921359	-0.405837	0.98379	0.341168	0.998436	-0.0550777	0.983224	-0.00672594	0.996831	-0.295879	0.830737
gene:Solyc09g076000.3	-0.438945	0.236321	-0.28928	0.626839	-0.261337	0.816786	0.0199599	0.982404	-0.650281	0.170574	-0.175723	0.999767	-0.564667	0.520208	-0.496376	0.357416	0.086932	0.93835	-0.429404	0.438588
gene:Solyc09g076010.3	-0.394814	0.412639	-0.0153309	0.988002	-0.213264	0.91821	-0.433672	0.493297	-0.319255	0.715865	0.252687	0.999767	0.146696	0.998436	-0.245704	0.806644	0.0688028	0.957879	0.25677	0.804972
gene:Solyc09g076020.3	-0.124757	0.82607	0.226273	0.765069	0.364846	0.737761	-0.046214	0.969863	0.509641	0.447152	-0.132035	0.999767	0.0127606	0.998436	0.284652	0.74401	-0.134925	0.908976	0.195941	0.8563
gene:Solyc09g076030.4	-0.190933	0.750708	0.225466	0.792098	0.286242	0.881709	0.288605	0.715875	-0.305041	0.792085	0.408722	0.959772	-0.182561	0.998436	0.308371	0.759212	-0.198852	0.885086	-0.179086	0.874519
gene:Solyc09g076040.3	-0.309675	0.378846	0.0996111	0.891895	0.193828	0.860332	-0.441455	0.247089	0.0944712	0.915503	0.156836	0.999767	0.05748	0.998436	-0.0729851	0.952905	-0.230163	0.779051	0.138307	0.888455
gene:Solyc09g076050.5	-0.0605571	0.900812	-0.264444	0.637868	-0.342473	0.611233	0.0736759	0.932091	-0.164511	0.817979	0.179569	0.999767	0.357532	0.782826	-0.210185	0.775842	0.0290673	0.978983	-0.254794	0.713653
gene:Solyc09g082050.4	-0.0121154	0.987012	0.246856	0.784032	0.048038	0.991916	0.0339353	0.979595	-0.0964208	0.957506	0.00661137	0.999767	-0.137847	0.998436	-0.219963	0.860256	0.160478	0.913739	-0.0934206	0.959955
gene:Solyc09g082060.3	-0.341425	0.28877	0.303314	0.521676	0.145746	0.911315	0.0460471	0.958057	-0.224759	0.703977	0.219582	0.98379	-0.150922	0.998436	0.223192	0.720121	-0.0870183	0.920004	0.090127	0.939699
gene:Solyc09g082080.1	-0.248855	0.895697	-1.58484	0.44271	-1.70675	0.464911	-1.24724	0.571234	-1.92872	0.313935	0.00470277	0.999767	-0.21727	0.998436	-0.786782	0.83388	-1.32945	0.708927	-0.868992	0.814129
gene:Solyc09g082110.5	0.248495	0.704896	0.260822	0.834889	0.0848884	0.990229	0.173682	0.89841	0.870938	0.386946	-0.492716	0.979312	0.293333	0.998436	-0.0411565	0.988592	-0.309694	0.863203	-0.524533	0.53219
gene:Solyc09g082130.4	-0.677885	0.239128	-0.322808	0.747869	0.0732517	0.99122	-0.158152	0.910248	-0.693435	0.512039	0.0583505	0.999767	-0.708336	0.793406	-0.0475494	0.986363	-0.173003	0.922876	-0.0623997	0.982111
gene:Solyc09g082140.4	0.233984	0.459648	-0.0445254	0.948447	0.00500518	0.999051	-0.301733	0.461181	0.217103	0.738877	-0.169588	0.999767	0.0425101	0.998436	-0.326908	0.48238	-0.0892886	0.915783	-0.114464	0.898001
gene:Solyc09g082150.1	-0.224327	0.863239	0.837929	0.592382	-0.253219	0.964022	0.220119	0.934962	0.368505	0.887617	-0.365971	0.999767	0.255754	0.998436	-0.515547	0.839743	0.208383	0.950013	-0.527283	0.819777
gene:Solyc09g082160.4	0.484815	0.346964	-0.179996	0.853693	0.0822902	0.987358	-0.114862	0.924007	0.0614014	0.971059	-0.0540321	0.999767	-0.0749209	0.998436	0.120255	0.94303	-0.174044	0.899653	0.0610729	0.97979
gene:Solyc09g082170.4	0.12669	0.862121	0.360566	0.739352	0.645405	0.584133	-0.188638	0.899486	-0.00390464	0.998417	0.30114	0.999767	-0.34817	0.998436	0.109226	0.963669	-0.0911766	0.963331	0.206688	0.909617
gene:Solyc09g082180.3	0.382906	0.492265	0.213319	0.843019	0.314392	0.875884	0.551543	0.545613	0.340021	0.776261	-0.0618269	0.999767	-0.036198	0.998436	0.160912	0.939012	-0.0949727	0.962527	-0.485604	0.610978
gene:Solyc09g082190.1	0.876788	0.265788	-0.270845	0.840596	0.126349	0.985535	0.41024	0.723278	-0.00563843	0.998322	-0.205974	0.999767	-0.337962	0.998436	0.65173	0.561784	0.162625	0.935123	0.404116	0.784242
gene:Solyc09g082200.2	0.0637347	0.884134	0.0206487	0.976039	-0.116684	0.945583	-0.00604343	0.993412	0.0585268	0.955901	0.133587	0.999767	0.308798	0.89901	0.169382	0.818716	-0.10849	0.901427	0.0669359	0.953797
gene:Solyc09g082220.1	-1.32054	0.381213	-0.605686	0.844421	-0.589463	0.933991	0.515981	0.86814	-0.334005	0.938005	-0.0260142	0.999767	0.229443	0.998436	0.0565379	0.994115	0.869258	0.812152	0.409815	0.939699
gene:Solyc09g082320.3	-0.132882	0.799031	0.31082	0.644191	0.150065	0.943273	0.0165239	0.985987	0.325403	0.657809	-0.00727345	0.999767	0.168065	0.998436	0.514046	0.349463	-0.214696	0.833461	0.282826	0.74837
gene:Solyc09g082370.4	-0.224798	0.800267	0.397216	0.73774	-0.17502	0.964034	0.494646	0.675941	-0.29238	0.851475	0.332149	0.999767	0.214789	0.998436	-0.37404	0.806987	0.958891	0.579535	0.0902051	0.978329
gene:Solyc09g082380.5	-1.22531	0.429147	0.471496	0.86691	-1.72559	0.580157	-0.190896	0.965828	-0.438026	0.918407	-0.613664	0.999767	0.673901	0.998436	-0.433776	0.927238	0.114359	0.983003	-0.128522	0.983505
gene:Solyc09g082390.3	0.366587	0.535362	-0.221872	0.849121	0.104287	0.985535	0.0223235	0.987294	0.00874583	0.997415	-0.240246	0.999767	-0.335787	0.998436	0.333003	0.815178	-0.4802	0.779098	-0.169521	0.927514
gene:Solyc09g150156.1	-0.0367159	0.987012	0.226008	0.951385	0.348834	0.967041	0.0927262	0.980091	-0.238617	0.958561	0.720284	0.999767	0.132833	0.998436	-0.0301598	0.996372	0.0060722	0.998388	-0.116814	0.985779
gene:Solyc09g082400.2	-0.738921	0.691921	-0.191076	0.963096	-0.6753	0.921249	0.526676	0.881688	-1.10547	0.703977	0.414123	0.999767	-0.0160502	0.998436	0.00443385	0.999341	0.169905	0.973578	-0.352338	0.954259
gene:Solyc09g082420.1	-0.0846461	0.962152	0.629507	0.789566	0.954606	0.760554	-0.558414	0.808734	0.266019	0.938624	0.103716	0.999767	-0.584871	0.998436	-0.28866	0.941425	0.300958	0.928606	0.570712	0.861213
gene:Solyc09g082430.1	-0.947584	0.43635	-0.175902	0.951685	1.09874	0.652914	-0.224933	0.940188	-0.312012	0.91792	0.94213	0.933743	-0.468625	0.998436	-0.554998	0.849559	-0.186623	0.955808	-0.516687	0.874313
gene:Solyc09g082440.1	-0.32967	0.864163	-0.245074	0.94655	0.865383	0.846845	0.667998	0.807225	-0.00441668	0.999303	-0.347834	0.999767	-1.21763	0.916345	-0.630879	0.860931	1.17656	0.73936	-0.122317	0.984152
gene:Solyc09g082450.1	-0.846355	0.458427	-0.165529	0.95946	-1.01224	0.737437	-0.875074	0.678515	-0.0652547	0.986863	-0.00927377	0.999767	0.937712	0.968092	-0.357901	0.925307	0.172913	0.960867	0.690086	0.814129
gene:Solyc09g082470.4	-0.411127	0.323503	-0.263935	0.674325	-0.297359	0.841493	-0.276744	0.669145	-0.577708	0.318432	0.583983	0.334842	0.303634	0.998436	-0.306496	0.661714	0.257788	0.788161	0.228036	0.793124
gene:Solyc09g082490.4	-0.154939	0.702085	-0.184881	0.77445	0.0338349	0.991825	0.0858653	0.919012	-0.0566443	0.961194	0.168941	0.999767	0.0784615	0.998436	0.104894	0.928561	-0.218938	0.815522	-0.199909	0.804709
gene:Solyc09g082500.4	-0.697558	0.312903	0.47442	0.655488	0.0114164	0.998853	0.455515	0.678718	-0.335831	0.805236	0.319765	0.999767	-0.0274822	0.998436	-0.137328	0.955887	0.419452	0.801491	-0.173391	0.94419
gene:Solyc09g082510.3	-0.677515	0.0633602	-0.10938	0.906349	-0.0342246	0.992825	-0.431627	0.404242	-0.387305	0.553958	0.290984	0.973206	-0.0620973	0.998436	-0.188988	0.852722	-0.25572	0.791949	-0.0130807	0.993803
gene:Solyc09g082520.3	0.16898	0.691436	0.309988	0.588617	0.254579	0.80758	0.325658	0.529601	0.202565	0.772845	0.0309462	0.999767	-0.0210673	0.998436	0.434388	0.373804	-0.141507	0.878693	-0.0327774	0.983505
gene:Solyc09g082540.3	0.117168	0.731842	0.115496	0.834559	0.0554204	0.977842	-0.0580382	0.935703	-0.0792997	0.918407	-0.00387349	0.999767	-0.138594	0.998436	0.0399875	0.971504	0.110574	0.880012	0.208599	0.702375
gene:Solyc09g082550.3	0.241294	0.881341	-0.198792	0.902081	1.43928	0.493726	0.479014	0.763594	0.473349	0.87943	0.424112	0.999767	-0.541823	0.998436	0.419699	0.819348	0.60815	0.795083	0.548834	0.686142
gene:Solyc09g082560.4	0.403117	0.403991	-0.406064	0.543603	-0.436625	0.742147	0.210023	0.811535	0.189192	0.897386	-0.744897	0.380575	-0.11908	0.998436	-0.30794	0.784556	-0.454881	0.70068	-0.972844	0.0144536
gene:Solyc09g082570.3	0.832065	0.373183	0.132252	0.947173	-0.386261	0.942729	0.135358	0.955945	0.734395	0.788837	-1.61555	0.370926	-0.494893	0.998436	-0.359658	0.898147	-0.277119	0.921785	-0.772135	0.632919
gene:Solyc09g082580.5	0.108603	0.822715	0.0866213	0.917526	0.279666	0.812184	0.000619827	0.999521	0.161693	0.862988	0.142968	0.999767	0.024995	0.998436	-0.148326	0.884185	0.0855424	0.939374	-0.0634035	0.967879
gene:Solyc09g082600.3	-0.0973007	0.963736	-0.450404	0.892705	-0.173154	0.990996	-0.308717	0.930557	-0.912544	0.74433	-0.414924	0.999767	-1.15431	0.953668	-1.47524	0.528534	-0.398304	0.920004	-1.56483	0.437322
gene:Solyc09g082610.1	2.25656	0.0554819	1.34491	0.52868	0.322234	0.97166	1.95047	0.200942	1.77517	0.349762	-0.530532	0.999767	0.922403	0.997111	2.15255	0.183247	-0.380981	0.923224	-0.178898	0.976949
gene:Solyc09g082620.3	1.51453	6.34063e-05	0.701503	0.269551	0.391956	0.805137	0.699155	0.245851	1.1744	0.0470562	-0.782089	0.502355	0.000357019	0.99963	0.525431	0.569623	-0.434547	0.748013	-0.608271	0.358038
gene:Solyc09g082630.3	1.00696	0.00265626	0.201809	0.812345	0.275364	0.839385	0.541891	0.279921	0.437057	0.550883	-0.2856	0.999767	-0.123907	0.998436	0.77188	0.0942006	-0.400277	0.70068	-0.170289	0.88875
gene:Solyc09g082650.4	0.123394	0.816777	-0.518172	0.347022	-0.100217	0.966071	-0.162336	0.846683	0.214352	0.800178	-0.243747	0.999767	0.0708226	0.998436	0.282747	0.73927	-0.309046	0.756996	0.136037	0.928103
gene:Solyc09g082660.3	-2.29952	0.00188094	-3.55794	6.86997e-06	-5.27056	0.000770871	-2.15055	0.00750131	-4.82727	0.00210232	-0.582147	0.999767	-0.138856	0.998436	-4.57618	2.03344e-07	-0.721849	0.756319	-3.14748	0.000969267
gene:Solyc09g082670.3	-0.947853	0.536708	-0.44702	0.893189	0.828096	0.851197	-0.600395	0.83544	-1.6262	0.416973	1.02728	0.962179	-1.42702	0.834521	-0.189872	0.974905	-0.372964	0.928158	0.0375591	0.99609
gene:Solyc09g082680.3	0.191041	0.648377	-0.189978	0.762757	-0.194587	0.884315	0.281808	0.60125	-0.045996	0.968186	-0.0334694	0.999767	0.115121	0.998436	0.278186	0.685931	-0.102784	0.917853	-0.106407	0.933089
gene:Solyc09g082690.3	0.197138	0.86786	-0.72736	0.525028	-0.0404038	0.996795	0.470985	0.707569	-0.426841	0.845412	-0.833062	0.866792	-1.2195	0.563044	0.914369	0.373459	-0.532226	0.775214	-0.0888412	0.981039
gene:Solyc09g082700.2	1.30447	0.3591	-0.709981	0.771002	0.851026	0.814445	-0.571762	0.767679	-0.683588	0.912214	-1.51718	0.933743	-3.05179	0.353416	-1.27444	0.607843	-0.981147	0.748946	-1.68382	0.251884
gene:Solyc09g082710.3	0.1246	0.789328	0.128675	0.876485	0.162011	0.91821	-0.0595153	0.951926	0.189773	0.803131	-0.334031	0.882507	-0.30627	0.931165	0.2676	0.716008	-0.267855	0.766739	0.0592605	0.970719
gene:Solyc09g082720.3	0.032157	0.962681	-0.173884	0.865489	-0.272419	0.889005	-0.199934	0.841289	0.0797509	0.961194	-0.041392	0.999767	0.310778	0.998436	0.0896137	0.964142	-0.307089	0.818964	-0.0175416	0.993319
gene:Solyc09g082730.5	-0.234662	0.599039	-0.383635	0.49866	-0.522852	0.420238	-0.424669	0.405318	-0.615657	0.184604	0.506351	0.461682	0.413546	0.853186	0.202069	0.825055	-0.0413439	0.972548	0.585394	0.139783
gene:Solyc09g082760.3	-1.41408	0.338615	-1.85292	0.0973932	-0.67763	0.865979	-1.69081	0.263599	-2.04579	0.351638	0.0624373	0.999767	-1.30572	0.95711	-0.789923	0.778475	-0.508403	0.871084	0.392484	0.939699
gene:Solyc09g082770.3	0.0903509	0.842777	-0.0600088	0.940152	0.16476	0.909581	0.00447723	0.995804	0.0897803	0.931746	-0.0359514	0.999767	-0.110932	0.998436	0.0851045	0.938812	-0.110889	0.902927	-0.0302618	0.983505
gene:Solyc09g082780.3	-0.218018	0.627329	-0.406991	0.486204	-0.183572	0.909581	-0.521103	0.263528	0.0393869	0.973588	0.326119	0.929829	0.549078	0.503643	-0.0326484	0.985315	-0.412244	0.655419	0.0762106	0.964045
gene:Solyc09g082790.5	-1.21435	0.099734	0.30725	0.863712	-0.394751	0.906976	0.409499	0.81752	-0.95172	0.397127	0.692684	0.870187	0.135715	0.998436	-0.284048	0.909908	0.527171	0.816474	-0.166377	0.961807
gene:Solyc09g082800.3	-0.30144	0.494047	0.0770446	0.933609	0.0256143	0.994748	-0.196634	0.794571	0.221026	0.797703	-0.0478965	0.999767	0.147516	0.998436	-0.149065	0.893627	0.102646	0.928606	0.150215	0.907858
gene:Solyc09g082820.3	-0.245868	0.913576	-2.2582	0.231905	-0.851662	0.869727	0.592066	0.854426	0.0690734	0.990894	-0.922504	0.999767	-0.00176852	0.999545	-0.489924	0.916822	0.277508	0.952155	-0.804482	0.841741
gene:Solyc09g082830.4	-0.00500869	0.992638	-0.19617	0.775478	-0.225458	0.838546	-0.0404508	0.969213	-0.00657627	0.995721	0.369837	0.752052	0.588718	0.271806	-0.306037	0.640527	0.333365	0.70068	0.0677789	0.964045
gene:Solyc09g082860.3	0.0685969	0.921045	-0.810163	0.131269	-0.191846	0.937604	-0.464621	0.488125	-0.0489546	0.973588	-0.0558265	0.999767	0.0870652	0.998436	-0.228717	0.852068	-0.163221	0.895205	0.0726823	0.97384
gene:Solyc09g082870.3	0.603905	0.70564	-0.265857	0.939852	0.445079	0.950541	-0.227848	0.952158	-0.873419	0.741086	1.30459	0.844912	-0.0139065	0.998436	-0.898107	0.769388	0.235849	0.954759	-0.43441	0.934658
gene:Solyc09g082890.3	-0.743659	0.656169	-0.21467	0.952502	0.390132	0.960309	-0.623126	0.827696	-0.125123	0.976494	0.206899	0.999767	-0.308356	0.998436	0.808832	0.801818	-0.401868	0.920004	1.03009	0.726623
gene:Solyc09g082900.3	-0.481428	0.748378	0.455375	0.866024	-0.219682	0.981231	-0.13267	0.969866	-0.227567	0.952024	0.204745	0.999767	0.19686	0.998436	0.555246	0.85663	0.0111211	0.996831	0.699037	0.809707
gene:Solyc09g098610.2	0.200774	0.921581	-2.11558	0.21878	-1.09153	0.776774	-0.187596	0.963451	-0.285345	0.949672	-1.00549	0.97342	-0.199308	0.998436	-0.309374	0.954981	-0.877762	0.812139	-0.99954	0.741691
gene:Solyc09g082940.3	0.420158	0.470045	0.043234	0.972096	-0.425382	0.823483	0.182511	0.88575	-0.27187	0.855665	-0.0769714	0.999767	0.0765401	0.998436	0.555649	0.569924	-0.269996	0.869561	0.103142	0.960162
gene:Solyc09g082950.2	-0.256755	0.752279	-0.448391	0.668409	-0.0822863	0.991772	0.247773	0.854426	-0.314079	0.863575	0.0339391	0.999767	-0.197854	0.998436	-0.27177	0.881727	-0.0150929	0.996831	-0.534636	0.642403
gene:Solyc09g082960.1	-0.796212	0.640707	0.145043	0.968221	0.222469	0.987358	0.0393823	0.990852	-0.234454	0.960728	0.0457235	0.999767	-0.411199	0.998436	-0.0390267	0.996265	0.247034	0.953884	0.168625	0.981039
gene:Solyc09g082970.3	-0.354276	0.241088	0.0816921	0.905818	0.127119	0.929451	-0.222548	0.644268	-0.164357	0.789959	0.317761	0.75626	0.0262852	0.998436	0.00510852	0.99678	-0.123324	0.873883	0.104332	0.922048
gene:Solyc09g082980.3	-0.237137	0.475366	-0.460043	0.21911	-0.561443	0.0720568	-0.218773	0.666142	-0.665191	0.0170557	0.0830607	0.999767	-0.0206869	0.998436	-0.54001	0.120057	0.187848	0.806182	-0.133389	0.880691
gene:Solyc09g082990.3	-0.369332	0.228027	-0.251387	0.611966	-0.0809791	0.961238	-0.188679	0.714453	-0.069093	0.938618	0.0404596	0.999767	0.0523457	0.998436	0.208888	0.740986	-0.18952	0.803232	0.208047	0.757274
gene:Solyc09g083000.3	0.144445	0.757112	-0.208724	0.766299	-0.212042	0.869082	0.100116	0.908854	0.0703768	0.954378	-0.0932974	0.999767	0.189121	0.998436	0.0515262	0.974399	-0.212065	0.824795	-0.260654	0.74837
gene:Solyc09g083003.1	0.361028	0.66848	-0.416292	0.676063	-0.394683	0.906026	0.577326	0.540881	0.241732	0.913777	-0.235783	0.999767	0.400632	0.998436	0.266734	0.874317	0.106102	0.958642	-0.204491	0.907327
gene:Solyc09g083007.1	-0.766936	0.739276	0.32875	0.942742	-1.26402	0.799492	0.665326	0.846494	-0.0935286	0.989274	-1.50376	0.893815	-0.333266	0.998436	1.48067	0.64526	-0.564396	0.915203	0.250948	0.967879
gene:Solyc09g083020.1	0.348275	0.684886	-1.92129	0.0837384	-0.57391	0.853045	-0.0287545	0.988147	-0.829199	0.624565	0.368242	0.999767	0.112953	0.998436	-0.268629	0.914487	0.148391	0.956345	-0.0914837	0.980892
gene:Solyc09g083030.1	-0.0329706	0.982232	-1.12351	0.446418	-0.336433	0.950541	0.363548	0.878427	-1.75129	0.258679	0.301654	0.999767	-1.1132	0.929779	-0.358787	0.883699	0.946233	0.725754	0.223898	0.948843
gene:Solyc09g083050.3	0.577701	0.37898	0.324306	0.77	0.427154	0.824948	-0.40913	0.693481	-0.781104	0.665348	-0.87332	0.683467	-2.08158	0.0389303	-0.541594	0.740986	-0.869291	0.63181	-1.00176	0.178719
gene:Solyc09g083060.4	-0.826977	0.621143	-0.175324	0.959939	-0.499954	0.945804	0.239181	0.948385	-0.907251	0.753552	-0.254976	0.999767	-0.662273	0.998436	-0.834897	0.79375	0.37968	0.927129	-0.694398	0.847469
gene:Solyc09g083070.3	0.120588	0.777235	-0.00507415	0.995175	0.154101	0.921249	0.398292	0.318676	0.115443	0.896624	0.188654	0.999767	0.149996	0.998436	0.360358	0.482552	-0.0850892	0.928991	-0.123024	0.902618
gene:Solyc09g083080.4	-0.0847068	0.896423	1.0219	0.0322648	0.840197	0.0687796	-0.097929	0.932886	0.487061	0.476786	0.321681	0.979312	-0.0314552	0.998436	0.353243	0.691431	-0.0869692	0.948668	0.364203	0.680625
gene:Solyc09g083100.1	0.0804086	0.967575	-0.876899	0.604444	-0.545781	0.923927	0.979887	0.533459	-0.232369	0.955135	-0.0800102	0.999767	0.233402	0.998436	0.293652	0.918799	0.88924	0.756996	0.203005	0.949214
gene:Solyc09g150157.1	0.537084	0.627488	-0.329107	0.892705	0.286585	0.955702	-0.168944	0.95419	-0.0901782	0.97899	-1.0963	0.739582	-1.47306	0.589824	-0.393809	0.907499	-0.523568	0.862401	-0.748433	0.751936
gene:Solyc09g083110.3	-1.15635	0.361794	0.242414	0.930736	-0.236805	0.976881	-0.0659782	0.983001	-0.00361925	0.999303	-0.319753	0.999767	-0.0865676	0.998436	-0.337351	0.932476	0.884435	0.796609	0.613063	0.843515
gene:Solyc09g083120.3	-0.0880735	0.925382	-0.403419	0.725636	-1.488	0.123655	0.418458	0.71451	-0.391494	0.77519	0.196691	0.999767	1.29319	0.478076	0.141226	0.943222	0.411838	0.816474	0.134606	0.949395
gene:Solyc09g083130.3	0.387605	0.361794	0.0347293	0.972902	-0.191929	0.907322	0.580746	0.221897	0.308453	0.671025	0.208111	0.999767	0.708494	0.200895	0.108086	0.935354	0.524747	0.622549	0.0520866	0.97979
gene:Solyc09g083135.1	-0.15772	0.94449	0.20415	0.959086	-1.37908	0.681072	0.989667	0.697859	0.208777	0.966644	-0.679475	0.999767	0.908378	0.998436	0.547443	0.894941	0.499721	0.908322	0.0574971	0.992661
gene:Solyc09g083150.5	-0.0421167	0.944233	-0.361326	0.52042	0.182189	0.926062	0.240408	0.721456	0.112183	0.938181	-0.177861	0.999767	-0.247868	0.998436	0.0269464	0.987749	0.0177806	0.993405	-0.195682	0.834384
gene:Solyc09g083190.3	0.416528	0.552209	-0.446177	0.660203	-0.111957	0.983622	0.171554	0.903039	0.291952	0.844627	-0.258877	0.999767	0.145032	0.998436	0.332177	0.821655	-0.264645	0.872219	-0.104023	0.967879
gene:Solyc09g083200.4	0.125312	0.921253	-0.526941	0.717694	-0.609988	0.839397	0.784735	0.610334	0.195546	0.94017	-0.00235826	0.999767	0.803176	0.944448	-0.191809	0.953211	0.906795	0.71655	-0.0697485	0.985025
gene:Solyc09g083210.3	0.163763	0.819197	-1.15032	0.0407569	-0.259532	0.921726	0.0920557	0.951267	0.312025	0.811252	-0.417954	0.993232	0.153604	0.998436	0.114755	0.956092	0.0781102	0.962741	0.100809	0.963729
gene:Solyc09g083220.3	-0.310978	0.446858	-0.235953	0.720279	-0.232833	0.860332	-0.169651	0.827786	-0.045114	0.969063	0.213125	0.999767	0.400845	0.839899	-0.18668	0.852068	-0.0280766	0.983295	-0.0451056	0.981039
gene:Solyc09g083230.1	0.429268	0.727231	-0.732492	0.674529	0.430706	0.94103	0.444721	0.833045	0.673653	0.773361	-0.211483	0.999767	0.0314645	0.998436	0.345022	0.917085	-0.257308	0.939374	-0.357007	0.903825
gene:Solyc09g083260.4	0.139887	0.888255	-0.29588	0.871604	-0.859991	0.551782	0.201199	0.934157	0.14752	0.94595	-0.0946209	0.999767	0.91289	0.720823	-0.0571662	0.987749	0.475856	0.848467	0.217491	0.942035
gene:Solyc09g083270.4	0.0396784	0.947615	0.469884	0.313407	0.287324	0.812184	0.509141	0.270307	-0.249947	0.788837	-0.0593358	0.999767	-0.596607	0.545598	0.247868	0.772396	0.0871763	0.941444	-0.174097	0.863776
gene:Solyc09g083280.3	0.446355	0.460638	0.0960028	0.942255	0.313189	0.864093	0.0716232	0.962752	0.181811	0.903834	-0.174078	0.999767	-0.305456	0.998436	0.591636	0.459755	-0.0592447	0.970369	0.460769	0.628137
gene:Solyc09g083290.3	0.270781	0.677032	0.07359	0.956952	0.563699	0.602164	-0.00565969	0.997085	0.410285	0.697721	-0.567221	0.801403	-0.720635	0.589824	0.204107	0.889785	-0.262248	0.849639	-0.0524816	0.983406
gene:Solyc09g083320.1	0.157951	0.807851	0.256711	0.771002	0.0840586	0.985535	0.212847	0.823132	0.320085	0.758534	-0.136345	0.999767	0.0996814	0.998436	0.649351	0.288171	-0.0391286	0.981675	0.397375	0.606123
gene:Solyc09g083330.3	0.168959	0.728551	-0.292047	0.626839	-0.428869	0.667108	-0.0719908	0.946858	-0.396869	0.639735	-0.0169767	0.999767	0.0150229	0.998436	0.170732	0.876069	-0.212111	0.848467	0.0306114	0.985089
gene:Solyc09g083340.3	0.527008	0.610081	0.36495	0.8654	0.753646	0.775655	0.277214	0.889656	-0.168265	0.96242	0.0806182	0.999767	-0.841293	0.956774	0.344798	0.893293	-0.37541	0.886305	-0.307826	0.90314
gene:Solyc09g083350.3	-0.294319	0.433371	0.31298	0.579487	0.210514	0.857762	0.362537	0.510182	-0.188826	0.803736	0.281169	0.959976	-0.11817	0.998436	-0.00789467	0.996271	0.341092	0.721498	-0.0293403	0.985025
gene:Solyc09g083360.3	-0.46329	0.695299	0.633676	0.651349	0.162936	0.985914	0.824554	0.619829	-0.547225	0.780756	0.572726	0.999767	-0.137436	0.998436	0.851838	0.567439	0.510113	0.859534	0.537396	0.7487
gene:Solyc09g083370.3	0.261873	0.657168	-0.0503513	0.966405	0.322804	0.838086	0.120004	0.921071	0.266373	0.803977	-0.112139	0.999767	-0.16857	0.998436	0.456833	0.592964	0.0472547	0.976323	0.384084	0.694842
gene:Solyc09g083380.5	-0.174567	0.693742	0.259046	0.686816	0.178572	0.903122	0.139252	0.85933	0.113933	0.905007	-0.282008	0.959976	-0.346646	0.885088	0.277376	0.706637	-0.251712	0.781271	-0.113589	0.934963
gene:Solyc09g083390.3	-0.667183	0.29862	-0.0768074	0.949118	0.188334	0.957759	0.425297	0.565374	-0.250468	0.871719	0.467335	0.975991	0.0285323	0.998436	-0.0181907	0.995223	-0.0379498	0.982401	-0.481437	0.549291
gene:Solyc09g083400.3	-0.0564954	0.922153	0.345368	0.585634	-0.344728	0.728455	0.0373699	0.974574	0.0720466	0.956368	-0.305527	0.964884	0.111248	0.998436	0.0963205	0.94303	-0.0546113	0.961162	0.00433924	0.997105
gene:Solyc09g083410.4	-0.644926	0.202968	-0.263544	0.774721	-0.453353	0.805128	-0.0493457	0.9731	-0.70998	0.455239	0.313265	0.999767	0.0566379	0.998436	-0.0582034	0.976484	0.258203	0.844629	0.249345	0.834822
gene:Solyc09g083420.3	-0.427705	0.326049	0.379518	0.525563	0.152833	0.943777	0.184101	0.826953	-0.0479201	0.969859	0.299907	0.980039	0.0991538	0.998436	0.0310947	0.986384	0.197125	0.857187	0.0441189	0.981606
gene:Solyc09g083430.3	-1.15888	0.545822	0.039275	0.993394	0.0535313	0.997045	-0.15696	0.972936	-0.413338	0.934943	0.308141	0.999767	-0.158728	0.998436	0.618966	0.866509	0.142596	0.978876	0.918522	0.761521
gene:Solyc09g083435.1	-0.115664	0.918083	-0.901681	0.486204	-0.339366	0.955255	0.219337	0.910198	-1.59907	0.504704	-0.624678	0.999767	-1.88439	0.655517	-0.909533	0.671444	-0.820403	0.748013	-1.94927	0.0162718
gene:Solyc09g084450.3	-0.403304	0.715224	-1.06668	0.36549	-0.378995	0.950298	-0.582597	0.65887	-0.352071	0.92913	-0.443061	0.999767	-0.416137	0.998436	-1.10333	0.343476	-0.236137	0.918664	-0.756865	0.608361
gene:Solyc09g084460.3	-1.42989	0.239293	-0.483518	0.80517	-1.70826	0.528311	0.0781395	0.976357	-0.788071	0.718952	0.365823	0.999767	1.28602	0.931061	0.737443	0.665512	0.260822	0.91931	0.920125	0.507378
gene:Solyc09g084470.3	-0.03258	0.983209	-1.5105	0.314219	-0.569814	0.937604	0.455023	0.833677	-1.30119	0.716898	-0.718447	0.999767	-1.44982	0.973492	-0.151624	0.9769	-0.546759	0.872061	-1.15341	0.466715
gene:Solyc09g084480.3	0.246931	0.896203	-0.9051	0.713563	-0.318861	0.983924	-0.337574	0.903221	0.724259	0.856139	-0.148857	0.999767	0.894263	0.998436	-0.00716686	0.998815	-0.854455	0.785415	-0.524048	0.880691
gene:Solyc09g084490.5	0.282608	0.891653	-1.12613	0.700781	-1.2083	0.847629	-0.637223	0.826249	-0.543894	0.922219	-0.950155	0.999767	-0.285753	0.998436	-0.10027	0.990762	-1.69973	0.681415	-1.16278	0.742524
gene:Solyc09g089500.3	-0.834057	0.5846	0.514265	0.865047	0.16284	0.99122	0.288503	0.932886	0.374972	0.914983	-0.190492	0.999767	0.0216403	0.998436	-0.547779	0.878792	-0.424467	0.905798	-1.26075	0.579657
gene:Solyc09g089530.3	0.165535	0.936212	-2.49285	0.370914	0.512478	0.974519	-0.261574	0.968443	-1.61554	0.704564	1.38289	0.999378	-0.745129	0.998436	-0.665965	0.935354	-1.33306	0.825029	-1.73745	0.715183
gene:Solyc09g089550.4	-0.217782	0.776694	-0.474465	0.659631	-0.185985	0.962054	0.0215489	0.989747	-0.97418	0.421453	-0.172431	0.999767	-0.960626	0.737678	-0.613325	0.588651	0.602309	0.746627	-0.0325654	0.989506
gene:Solyc09g089560.4	0.15734	0.782237	-0.0571745	0.956952	-0.425	0.71077	0.372687	0.606776	0.147489	0.903172	-0.035137	0.999767	0.537351	0.756307	-0.201947	0.857819	0.442531	0.70068	-0.132104	0.934568
gene:Solyc09g089570.4	-0.590345	0.67483	0.774302	0.72023	0.0484761	0.996959	-0.727018	0.720595	0.189217	0.960906	-0.120389	0.999767	0.0203513	0.998436	-0.302984	0.938812	0.629741	0.832308	1.05378	0.615477
gene:Solyc09g089580.4	-0.2327	0.868403	-0.531733	0.819182	0.709954	0.859186	-0.0591829	0.981358	0.675177	0.784148	0.319	0.999767	0.284223	0.998436	0.114326	0.980773	-0.125744	0.972548	0.047765	0.989896
gene:Solyc09g089610.3	0.772379	0.54463	-1.03625	0.629785	-0.302373	0.970653	-0.886137	0.66807	0.33013	0.924739	0.176595	0.999767	0.809098	0.998436	-0.541395	0.882281	-1.2385	0.70068	-0.893763	0.755129
gene:Solyc09g089620.1	0.331468	0.84282	-0.391724	0.893896	1.00945	0.76553	-0.548183	0.828058	-0.466418	0.87725	0.606994	0.999767	-0.868878	0.986403	-0.0806498	0.988592	-0.0812204	0.985081	0.386313	0.934766
gene:Solyc09g089630.3	0.0889522	0.922307	-0.161233	0.919781	0.521037	0.824674	0.379939	0.747193	0.34154	0.87679	-0.384849	0.999767	-0.564346	0.994261	-0.0710914	0.982414	0.086548	0.969401	-0.364482	0.78603
gene:Solyc09g089640.2	-0.132122	0.840849	-0.256355	0.789352	-0.562056	0.636606	-0.328236	0.724302	-0.594073	0.610616	-0.554141	0.772408	-0.586158	0.930157	0.0867235	0.96772	-0.285971	0.850138	0.128989	0.944728
gene:Solyc09g089650.1	0.133069	0.910539	0.246674	0.847252	-0.145341	0.982328	0.45046	0.695729	-0.189871	0.957506	-0.835684	0.879647	-0.880214	0.917545	0.728617	0.549829	-0.387718	0.853061	-0.109561	0.964045
gene:Solyc09g089660.4	0.275697	0.527707	-0.127237	0.881058	-0.179019	0.932549	0.318181	0.616915	0.256351	0.761299	-0.0576197	0.999767	0.377751	0.917504	-0.089787	0.952896	-0.00418573	0.996831	-0.412153	0.444516
gene:Solyc09g089670.3	-0.150754	0.756413	0.0999523	0.912671	0.30214	0.775655	0.0966041	0.915262	0.265521	0.725126	-0.264095	0.999382	-0.300714	0.95711	0.392236	0.52958	-0.120363	0.906122	0.175269	0.869328
gene:Solyc09g089680.4	0.482703	0.776105	-0.701849	0.793149	0.663145	0.898462	0.0997246	0.978343	0.943301	0.706503	0.0728522	0.999767	0.353008	0.998436	-0.722386	0.820083	-0.185433	0.960828	-1.00754	0.715183
gene:Solyc09g089690.3	0.14834	0.744545	-0.177124	0.793125	-0.130795	0.946921	5.89086e-06	0.999973	0.109345	0.913183	0.144208	0.999767	0.384348	0.839545	0.0765233	0.953143	0.181298	0.842004	0.257815	0.724595
gene:Solyc09g089700.4	-0.881426	0.560719	-2.09584	0.194791	-1.50182	0.528469	0.0436998	0.988925	-0.0126487	0.997514	-0.841716	0.999767	0.64746	0.998436	0.0920161	0.987749	0.442032	0.903431	0.490348	0.914019
gene:Solyc09g089710.3	1.07233	0.454077	-0.536191	0.845203	-0.852391	0.860883	0.139615	0.973275	0.386182	0.930755	-0.953797	0.999767	0.284776	0.998436	0.102295	0.986363	0.13829	0.977454	0.100971	0.985762
gene:Solyc09g089720.4	0.114921	0.949507	-0.54107	0.793861	-0.0139447	0.999583	0.0430777	0.988147	-0.350962	0.921011	-0.513761	0.999767	-0.850779	0.997111	0.0345728	0.996265	-0.139146	0.972041	-0.147651	0.97979
gene:Solyc09g089740.3	-0.467782	0.801551	0.416706	0.903482	1.24194	0.728463	0.472591	0.88436	0.295701	0.945836	0.0104053	0.999767	-0.935833	0.997111	-1.27415	0.626727	0.730271	0.844629	-1.01647	0.747772
gene:Solyc09g089850.3	0.308361	0.605427	0.168674	0.882586	0.0880359	0.987174	0.213956	0.845169	0.837694	0.258679	-0.334947	0.999767	0.414711	0.976896	-0.0596035	0.977108	0.231982	0.875943	-0.0415768	0.984152
gene:Solyc09g089860.5	-1.00345	0.332403	-0.065188	0.976676	-0.0339246	0.997045	0.546303	0.792446	-0.801955	0.696335	0.429898	0.999767	-0.338132	0.998436	-0.073611	0.985729	0.916459	0.746627	0.296545	0.923218
gene:Solyc09g089870.3	-0.106459	0.84282	0.215734	0.752053	-0.290906	0.829329	0.3102	0.605876	-0.417197	0.542669	0.361219	0.891764	0.234928	0.998436	0.246778	0.767349	0.093297	0.936117	0.0298745	0.985025
gene:Solyc09g089880.3	0.0159046	0.980319	-0.303051	0.617408	0.146398	0.946392	-0.151704	0.848259	0.475714	0.504033	-0.212667	0.999767	0.116649	0.998436	0.276816	0.753609	-0.498767	0.637911	-0.0702478	0.964045
gene:Solyc09g089890.1	0.742341	0.548289	-0.490804	0.808836	0.136105	0.991772	0.602439	0.736612	0.515875	0.862988	-1.07982	0.888614	-0.700053	0.998436	0.485621	0.871987	-0.821519	0.783358	-0.938336	0.562974
gene:Solyc09g089930.3	-0.840713	0.533692	-0.551036	0.831798	0.133009	0.991772	0.467151	0.854426	-0.0050053	0.999158	0.333854	0.999767	0.19584	0.998436	0.770298	0.767805	0.406322	0.900218	0.709468	0.805705
gene:Solyc09g089940.1	-0.639473	0.230176	0.105177	0.925414	0.0106031	0.998853	0.0594037	0.969836	0.328033	0.786332	-0.047026	0.999767	0.270404	0.998436	-0.0924868	0.963669	0.0845698	0.958642	-0.0673206	0.976774
gene:Solyc09g090020.4	0.0704623	0.943063	-0.112321	0.942779	0.157666	0.969767	-0.359793	0.762182	0.0724597	0.973588	0.13862	0.999767	0.0534138	0.998436	-0.247834	0.87697	0.534812	0.737316	0.646771	0.496166
gene:Solyc09g090030.2	-2.154	0.0850816	1.20406	0.477066	0.106196	0.992825	0.462618	0.881688	0.177352	0.966644	0.137595	0.999767	0.208752	0.998436	-0.00615225	0.99899	0.44058	0.917605	-0.0281905	0.99609
gene:Solyc09g090040.3	0.302522	0.631209	-0.371071	0.692468	-0.0966578	0.984544	-0.129742	0.923154	0.222448	0.866612	-0.00148672	0.999767	0.317619	0.998436	0.277983	0.837149	-0.032861	0.987349	0.374864	0.754576
gene:Solyc09g090050.4	0.125323	0.786236	-0.0719344	0.934754	0.082238	0.977481	0.359999	0.556033	-0.17475	0.855645	0.207722	0.999767	-0.0492657	0.998436	0.105548	0.932481	0.287283	0.785415	0.0328321	0.983505
gene:Solyc09g090060.3	-0.0555586	0.933549	-0.263882	0.717694	-0.116397	0.966388	-0.242201	0.763659	0.41355	0.58773	-0.00315393	0.999767	0.526794	0.723932	-0.189889	0.864432	0.193067	0.871084	0.245379	0.808975
gene:Solyc09g090070.1	-0.669635	0.556599	0.493944	0.885509	-1.014	0.759507	-0.415474	0.899196	0.314819	0.939851	-1.42993	0.643277	-0.101112	0.998436	-0.735189	0.845996	-0.46751	0.906122	-0.787225	0.827948
gene:Solyc09g090100.3	-0.290788	0.45918	-0.178974	0.794048	-0.281352	0.814043	0.275376	0.669927	-0.579334	0.277768	0.157485	0.999767	-0.140497	0.998436	-0.19073	0.84392	0.291643	0.775214	-0.174462	0.86204
gene:Solyc09g090110.3	-0.0615751	0.903441	-0.455931	0.31111	0.00717676	0.998598	-0.190638	0.760088	0.130582	0.877616	0.151476	0.999767	0.274881	0.95711	0.0119035	0.995327	0.0200501	0.987438	0.222591	0.784242
gene:Solyc09g090120.3	0.410497	0.29665	0.148685	0.846076	-0.0890456	0.971128	0.277705	0.656305	0.225632	0.772845	-0.144618	0.999767	0.17006	0.998436	0.339991	0.6375	-0.222065	0.828982	-0.159778	0.880691
gene:Solyc09g090130.3	-0.139821	0.878671	-0.477772	0.675518	-0.600639	0.810398	-0.165245	0.930093	-0.0119924	0.997261	-0.0733969	0.999767	0.51525	0.998436	-0.633017	0.588569	0.531333	0.779051	0.063561	0.983406
gene:Solyc09g090140.5	-0.0298432	0.959709	0.0924221	0.919289	0.255251	0.824522	-0.196885	0.776481	0.330547	0.612431	-0.0558624	0.999767	0.0194337	0.998436	0.585749	0.200623	-0.431822	0.64291	0.350811	0.59065
gene:Solyc09g090160.3	-0.0943879	0.89903	0.116659	0.917526	0.234133	0.923207	0.441653	0.588205	0.0763607	0.966658	-0.100863	0.999767	-0.258635	0.998436	0.00862436	0.996815	0.206119	0.886515	-0.22691	0.874739
gene:Solyc09g090180.1	-0.0481876	0.970688	0.465158	0.763406	-0.0788542	0.991825	0.351696	0.834427	0.271862	0.901724	-0.268248	0.999767	0.0824684	0.998436	0.283514	0.907679	0.100197	0.967489	0.0320145	0.992939
gene:Solyc09g090190.3	-0.148598	0.781947	0.32285	0.630971	0.615537	0.274395	-0.267614	0.698814	0.208255	0.821186	0.259886	0.999767	-0.147397	0.998436	0.208674	0.838032	-0.133436	0.903867	0.342852	0.652913
gene:Solyc09g090200.4	-0.3845	0.362425	-0.203974	0.782824	0.154402	0.940095	0.304016	0.631423	-0.501736	0.395553	0.223594	0.999767	-0.432544	0.793406	0.0799616	0.956375	0.47824	0.63181	0.254186	0.767301
gene:Solyc09g090220.3	-0.637112	0.732347	-0.416414	0.907764	-0.309221	0.976867	0.762618	0.822637	-0.638401	0.868295	-0.251518	0.999767	-0.580698	0.998436	-1.22066	0.712579	1.53727	0.706894	-0.446004	0.942035
gene:Solyc09g090225.1	-0.191485	0.921345	-0.489938	0.87224	-0.0820194	0.994816	0.288678	0.933907	0.918172	0.716411	0.180666	0.999767	1.18086	0.909879	-0.767025	0.805542	0.953287	0.776526	-0.102416	0.986379
gene:Solyc09g090230.2	0.194492	0.88883	-0.0319594	0.991549	-0.381347	0.94199	0.93222	0.606776	-0.258206	0.938454	-0.421938	0.999767	-0.298798	0.998436	-0.111065	0.983029	0.98833	0.752807	-0.0549542	0.989506
gene:Solyc09g090250.4	-0.322732	0.458604	0.18142	0.802835	0.0316115	0.993343	0.21274	0.769437	-0.52772	0.362544	0.395876	0.831287	-0.163455	0.998436	-0.0704357	0.962838	0.388063	0.695772	0.104888	0.941811
gene:Solyc09g090270.3	-0.119379	0.770735	0.0970374	0.893134	0.109362	0.946921	-0.114747	0.870786	-0.077665	0.933096	0.25854	0.951039	0.0715135	0.998436	-0.206322	0.770446	0.1299	0.878693	0.0383245	0.981039
gene:Solyc09g090290.3	-0.377173	0.583801	0.450825	0.706626	-0.0471104	0.993935	-0.0800372	0.971664	-0.568885	0.635989	0.440703	0.959976	-0.0810719	0.998436	0.288528	0.877591	0.2846	0.898747	0.653165	0.496041
gene:Solyc09g090300.3	-0.763245	0.66051	0.175806	0.963363	-0.652423	0.921175	0.442633	0.898301	0.387002	0.925082	-0.657633	0.999767	0.381792	0.998436	-0.0957574	0.988592	1.15092	0.756996	0.612525	0.888567
gene:Solyc09g090310.3	-0.161054	0.938471	-0.829758	0.761123	-0.916214	0.83467	-0.92057	0.698191	-0.960073	0.715953	0.133936	0.999767	0.0900764	0.998436	-1.0858	0.694558	0.821769	0.815522	0.656544	0.868045
gene:Solyc09g090320.2	-0.270871	0.579035	0.561207	0.262711	0.281092	0.840117	0.395473	0.611069	0.325967	0.712291	-0.128545	0.999767	-0.08367	0.998436	0.0316192	0.987889	0.307116	0.816474	-0.0567377	0.97979
gene:Solyc09g090330.3	-0.176534	0.709618	-0.185015	0.792098	0.300724	0.799492	-0.00793599	0.992766	-0.513879	0.439023	0.204168	0.999767	-0.610436	0.530109	0.332336	0.657051	-0.343747	0.737024	-0.00347535	0.997369
gene:Solyc09g090340.3	-0.430177	0.334565	0.408131	0.515598	0.200408	0.914136	-0.124542	0.904276	-0.334544	0.704564	0.208449	0.999767	-0.326503	0.982981	0.0507392	0.976834	0.112906	0.930001	0.288187	0.759274
gene:Solyc09g090350.3	0.189894	0.917232	1.19096	0.592246	-0.45109	0.942729	-1.09023	0.601728	-0.0159507	0.997438	-1.70214	0.365828	-1.267	0.885088	-1.80235	0.314246	0.134739	0.975093	-0.577384	0.885586
gene:Solyc09g090360.3	-1.73921	0.0329728	-1.15512	0.136345	-1.01005	0.575871	-1.47922	0.0257983	-0.496885	0.757845	0.30351	0.999767	0.816673	0.944448	-0.574513	0.624018	0.10613	0.956345	1.01083	0.196207
gene:Solyc09g090370.3	0.237428	0.579961	-0.296999	0.59868	0.0796639	0.97778	0.530903	0.262322	-0.0977263	0.938181	0.0250896	0.999767	-0.152301	0.998436	0.191038	0.850966	0.14357	0.902196	-0.196295	0.828066
gene:Solyc09g090380.1	0.107114	0.914915	-0.149107	0.916209	-0.206405	0.964811	-0.189565	0.903221	-0.360067	0.85892	0.077162	0.999767	-0.0765005	0.998436	-0.319974	0.855484	-0.0138117	0.996831	-0.144221	0.952311
gene:Solyc09g090385.1	-0.23074	0.898328	1.07463	0.600717	-0.389718	0.956686	0.631967	0.796523	-1.04938	0.670523	-0.168299	0.999767	-0.827964	0.998436	0.188785	0.972664	-1.03444	0.756996	-1.47763	0.401094
gene:Solyc09g090400.4	0.214969	0.703494	0.225894	0.826303	0.328039	0.841648	-0.134691	0.928635	0.0802378	0.963398	0.115956	0.999767	-0.131845	0.998436	0.454664	0.673884	-0.149087	0.935123	0.440267	0.63187
gene:Solyc09g090410.3	-0.0548316	0.916857	0.0161285	0.984559	0.272034	0.789683	0.222304	0.703949	0.126512	0.886888	0.0016356	0.999767	-0.143886	0.998436	0.303067	0.637337	-0.222869	0.796267	-0.142106	0.88875
gene:Solyc09g090420.4	-0.633613	0.445314	0.493775	0.68254	-0.239673	0.950635	0.116655	0.957266	-0.402535	0.793916	0.381136	0.999767	0.218274	0.998436	-0.406088	0.829606	0.365738	0.854781	-0.157004	0.960522
gene:Solyc09g090430.3	0.253378	0.539246	-0.647003	0.113945	-0.290228	0.795838	-0.0906046	0.917045	0.0819402	0.940944	0.120147	0.999767	0.492316	0.607923	-0.15153	0.877591	-0.0931529	0.928606	-0.154079	0.887298
gene:Solyc09g090440.1	-0.755616	0.570998	0.147758	0.96158	0.358956	0.955613	-0.326747	0.910248	0.0394495	0.993593	-0.109166	0.999767	-0.428672	0.998436	0.48692	0.883214	-0.608375	0.84935	0.205292	0.969238
gene:Solyc09g090445.1	0.665217	0.64373	0.691856	0.792781	0.975532	0.799492	1.18013	0.52382	1.34971	0.531838	-0.481362	0.999767	-0.107185	0.998436	0.535377	0.88215	-0.743979	0.825029	-1.38873	0.441476
gene:Solyc09g090460.3	0.220796	0.561273	0.154247	0.811644	0.241975	0.837094	0.230698	0.696691	-0.284503	0.703309	0.232061	0.999767	-0.294417	0.967591	-0.161833	0.854877	0.178697	0.848467	-0.213834	0.774557
gene:Solyc09g090470.3	-0.0792204	0.959709	-1.05637	0.430731	-0.888691	0.775655	-0.268519	0.910352	-1.18598	0.528561	0.104771	0.999767	-0.192522	0.998436	-0.594011	0.815574	-0.0700276	0.985616	-0.39552	0.898489
gene:Solyc09g090500.3	0.482136	0.569232	-0.108414	0.949118	-0.409809	0.863739	-0.601111	0.551515	-1.29159	0.518941	-1.37164	0.252733	-2.25342	0.115193	-1.16807	0.250339	-0.666614	0.70068	-1.23357	0.122491
gene:Solyc09g090510.3	-0.403225	0.342987	-0.0789864	0.933597	0.0242319	0.994816	0.582197	0.169911	0.200196	0.821238	-0.172182	0.999767	0.00378183	0.998436	0.505492	0.325104	-0.0821486	0.941711	-0.158854	0.888567
gene:Solyc09g090520.3	-0.274373	0.414353	0.162024	0.793861	0.211661	0.824948	-0.295707	0.523081	-0.0904525	0.913777	0.134437	0.999767	-0.167677	0.998436	-0.0139334	0.993098	-0.0865389	0.922307	0.195235	0.79507
gene:Solyc09g090540.3	0.336945	0.565081	-0.158478	0.893769	0.0622822	0.991772	-0.0212298	0.987294	0.275597	0.804303	0.139572	0.999767	0.352887	0.997111	0.314477	0.785122	0.244474	0.872854	0.580181	0.365781
gene:Solyc09g090550.3	0.788686	0.431741	-1.1788	0.407761	-0.389055	0.950541	-0.160237	0.952156	0.657545	0.749937	0.322502	0.999767	1.3691	0.688332	0.113915	0.97164	0.636222	0.788463	0.910374	0.391007
gene:Solyc09g090560.2	0.00513672	0.998297	1.24089	0.522705	-0.0850782	0.994748	0.412298	0.892803	-0.289794	0.944061	0.430666	0.999767	0.225949	0.998436	-0.0802853	0.988659	0.754525	0.828982	0.261942	0.959654
gene:Solyc09g090570.2	0.0655308	0.930511	0.045957	0.96947	-0.15966	0.952577	0.591876	0.322554	0.190347	0.888708	-0.513639	0.85091	-0.163632	0.998436	0.878314	0.0988757	-0.220511	0.861376	0.0659266	0.978251
gene:Solyc09g090580.3	0.123951	0.709696	-0.0758817	0.906349	0.036872	0.989546	0.170122	0.714132	0.082839	0.908386	-0.0439193	0.999767	0.00204779	0.998659	0.262358	0.576085	-0.127828	0.854018	-0.0355919	0.97979
gene:Solyc09g090600.3	0.798989	0.414063	0.357777	0.861935	1.53586	0.155667	0.233792	0.921071	2.10914	0.108344	-1.09357	0.90792	-0.520297	0.998436	0.13725	0.973692	-0.374893	0.899105	-0.471436	0.820782
gene:Solyc09g090610.3	0.61747	0.272983	0.462259	0.599984	0.630398	0.516498	0.19169	0.872605	0.528496	0.560994	0.0187652	0.999767	-0.0831371	0.998436	0.828563	0.217905	-0.195436	0.890438	0.441437	0.672704
gene:Solyc09g090630.3	-0.147448	0.938777	-0.285464	0.929552	-0.3264	0.963921	-0.174804	0.963628	-0.398163	0.908186	-0.0903161	0.999767	-0.162078	0.998436	-0.316609	0.941769	0.0724218	0.988657	-0.0693841	0.989506
gene:Solyc09g090640.3	0.27676	0.396249	-0.273915	0.543603	-0.0621616	0.977842	-0.0555032	0.948019	0.252703	0.657809	0.181734	0.999767	0.496598	0.367466	-0.122346	0.882592	0.24332	0.756996	0.176478	0.814129
gene:Solyc09g090660.3	0.0646158	0.867397	0.24234	0.591597	0.222635	0.775655	-0.111879	0.846654	0.160119	0.777203	0.00445441	0.999767	-0.0580617	0.998436	0.182785	0.765315	-0.162241	0.816474	0.132423	0.86613
gene:Solyc09g090670.3	0.187706	0.712811	-0.379815	0.50006	-0.246304	0.876678	-0.0634327	0.954259	-0.0760162	0.961453	-0.248397	0.999767	-0.0781098	0.998436	0.245385	0.812747	-0.542821	0.63181	-0.234003	0.806536
gene:Solyc09g090680.3	-0.0334028	0.961441	0.018978	0.985521	-0.335226	0.810398	-0.399941	0.536044	-0.126905	0.918017	0.0250063	0.999767	0.233327	0.998436	0.0911083	0.956375	-0.160001	0.888454	0.331049	0.714132
gene:Solyc09g090685.1	0.712452	0.721105	-0.884684	0.787336	-0.0840092	0.996795	-0.1024	0.980091	0.256325	0.966644	-0.831994	0.999767	-0.49166	0.998436	-0.0477834	0.995765	0.0591327	0.995597	0.113749	0.985779
gene:Solyc09g090690.5	0.097891	0.923377	0.175165	0.930391	0.359188	0.915371	0.692956	0.649591	-0.279355	0.918017	-0.551018	0.999767	-1.18956	0.655517	0.762381	0.681827	-0.299974	0.926513	-0.230549	0.932028
gene:Solyc09g090700.1	-0.364943	0.277548	0.210827	0.697338	0.346382	0.61575	-0.189307	0.733463	0.0732269	0.941777	0.224617	0.999767	-0.0485375	0.998436	0.0810569	0.93891	-0.104413	0.905588	0.165951	0.84178
gene:Solyc09g090710.3	0.264214	0.643762	-0.49447	0.508596	-0.262562	0.934965	-0.382528	0.669484	-0.142794	0.93425	0.349594	0.999767	0.469363	0.986335	-0.0489117	0.983032	-0.0523223	0.97716	0.281294	0.802518
gene:Solyc09g090720.3	-0.0185773	0.977892	-0.0969187	0.917526	0.171933	0.93289	-0.0464747	0.969792	0.241382	0.779479	-0.10281	0.999767	-0.0333614	0.998436	0.162374	0.883754	-0.0291438	0.983577	0.179705	0.878584
gene:Solyc09g090730.2	-0.367743	0.796948	-0.389974	0.853066	-0.34722	0.95395	-0.252783	0.920892	-0.226181	0.951106	-0.626417	0.999767	-0.505378	0.998436	0.189866	0.965608	-1.03997	0.70068	-0.59732	0.814129
gene:Solyc09g090750.3	0.0745739	0.910772	-0.193044	0.835524	-0.130958	0.962464	0.0737195	0.952158	-0.25764	0.822344	-0.0124159	0.999767	-0.139098	0.998436	0.139993	0.928221	-0.171686	0.896438	-0.105413	0.950995
gene:Solyc09g090760.4	-1.49866	0.293877	0.609327	0.839255	-0.0373714	0.997393	-0.281121	0.938623	-0.278681	0.948989	0.210586	0.999767	-0.030724	0.998436	-0.324063	0.946993	0.149983	0.972548	0.107041	0.986379
gene:Solyc09g090770.2	0.970447	0.477456	-1.57358	0.364255	0.330514	0.964712	-0.340609	0.913623	1.23539	0.592934	-0.602408	0.999767	0.302465	0.998436	0.416763	0.915237	-0.28028	0.943252	0.477092	0.906805
gene:Solyc09g090780.1	-1.47002	0.297386	0.339891	0.921047	-1.30662	0.662799	0.0329612	0.992003	-1.20142	0.620307	-0.12429	0.999767	-0.0190825	0.998436	-0.576604	0.875453	0.645724	0.856397	0.0361589	0.99609
gene:Solyc09g090810.3	-0.287239	0.883986	0.55332	0.840985	0.00979358	0.999583	0.822072	0.80484	-1.35514	0.601519	0.374659	0.999767	-0.990273	0.998436	-0.312862	0.955488	1.42836	0.744285	0.293425	0.960276
gene:Solyc09g090820.5	0.421315	0.341799	0.124875	0.89581	0.18993	0.935825	0.0981623	0.928353	0.37481	0.637147	0.264086	0.999767	0.448967	0.846652	-0.0247469	0.989664	-0.0153524	0.995931	-0.138262	0.930297
gene:Solyc09g090830.4	0.378159	0.39882	0.0900979	0.927081	-0.166528	0.94199	0.551121	0.289757	0.165252	0.879772	-0.226939	0.999767	0.104841	0.998436	0.439902	0.50521	0.243615	0.826258	0.132396	0.930361
gene:Solyc09g090840.3	-0.0654995	0.907347	0.162971	0.833493	-0.00542931	0.999583	-0.254778	0.691552	0.249885	0.757845	-0.0944783	0.999767	0.160836	0.998436	0.144154	0.894941	-0.395105	0.681415	0.00382608	0.997334
gene:Solyc09g090850.3	0.000319818	0.999942	-0.370167	0.917704	0.0903015	0.994816	-0.347047	0.924429	0.525227	0.886825	-0.539343	0.999767	-0.104418	0.998436	0.412061	0.932106	-0.370421	0.930001	0.388688	0.944728
gene:Solyc09g090870.3	0.325273	0.376909	-0.153678	0.824397	-0.226364	0.841648	0.2218	0.721456	-0.218474	0.770121	-0.0106199	0.999767	-0.00273	0.998659	-0.441498	0.376866	0.363229	0.681646	-0.300069	0.640116
gene:Solyc09g090890.3	-0.291584	0.86546	-0.0273726	0.993933	1.1769	0.665809	-0.181266	0.959772	0.144231	0.970927	0.306393	0.999767	-0.726279	0.998436	0.483506	0.8771	-0.0682654	0.990088	0.596507	0.837364
gene:Solyc09g090900.4	1.69282	0.0893308	0.681359	0.764284	0.659951	0.8614	0.874974	0.618443	-0.0154512	0.997292	-0.0380506	0.999767	-0.713453	0.998436	1.47617	0.219752	0.369056	0.908485	0.970252	0.416061
gene:Solyc09g090910.3	0.384987	0.428974	0.434763	0.48826	0.397868	0.724839	0.360487	0.592668	0.526534	0.46113	-0.00516603	0.999767	0.123499	0.998436	0.646721	0.228417	0.073611	0.956138	0.359844	0.630296
gene:Solyc09g090930.3	0.102762	0.859126	-0.0191745	0.982652	-0.0610251	0.989946	0.118256	0.898614	0.338992	0.704498	-0.16287	0.999767	0.237147	0.998436	-0.125969	0.91515	0.17261	0.873087	-0.0716142	0.964045
gene:Solyc09g090940.3	0.00992191	0.981845	0.272223	0.488258	0.182897	0.832458	0.201575	0.645657	-0.0162813	0.986455	0.159719	0.999767	-0.0394597	0.998436	0.0245637	0.984814	0.127628	0.854136	-0.0493831	0.965023
gene:Solyc09g090960.4	-0.161551	0.689552	0.136522	0.841724	-0.20237	0.850495	0.232689	0.66137	0.00896952	0.993593	-0.105702	0.999767	0.105637	0.998436	0.539414	0.152915	-0.213574	0.789661	0.0931506	0.939875
gene:Solyc09g090980.3	0.177359	0.849095	-1.98924	0.0329812	0.781902	0.704867	-0.875685	0.4746	-1.1629	0.517159	0.0937565	0.999767	-1.85105	0.287676	-1.23845	0.416902	-0.551156	0.816293	-0.913916	0.6041
gene:Solyc09g091000.5	-0.455462	0.70095	-0.395599	0.818592	-0.185424	0.976596	-0.431288	0.816993	-0.133776	0.966644	-0.509763	0.999767	-0.458115	0.998436	0.459959	0.863107	-0.963337	0.721498	-0.0720899	0.985025
gene:Solyc09g091010.3	0.230222	0.53135	-0.0135083	0.985759	0.0555189	0.985237	0.0339133	0.971077	0.0438645	0.967143	0.0173885	0.999767	0.00573407	0.998436	0.207948	0.767349	0.0148796	0.992125	0.188915	0.805307
gene:Solyc09g091020.3	-0.0589995	0.868515	0.0411275	0.946665	-0.0845846	0.950174	0.0572674	0.928025	0.106895	0.861557	-0.0851373	0.999767	0.106342	0.998436	-0.0401259	0.96772	0.194478	0.756996	0.0970849	0.901597
gene:Solyc09g091030.3	0.162194	0.815716	-0.0531251	0.957295	-0.00462905	0.999583	0.328717	0.621876	-0.266995	0.855628	-0.0898977	0.999767	-0.352264	0.998436	0.182982	0.873261	-0.131966	0.915783	-0.277701	0.754755
gene:Solyc09g091050.4	0.235774	0.534985	0.0343524	0.968822	0.0542957	0.986834	0.0603913	0.952158	0.300566	0.620895	-0.113438	0.999767	0.132832	0.998436	-0.478939	0.363504	0.0162343	0.993405	-0.523096	0.21038
gene:Solyc09g091060.3	0.336032	0.618886	0.474918	0.599183	-0.132547	0.976881	0.112058	0.942178	0.619611	0.459254	0.48415	0.94652	1.23631	0.0770546	0.37324	0.742583	0.435147	0.76574	0.69633	0.273216
gene:Solyc09g091070.3	-0.0757979	0.906595	-0.218405	0.810281	0.379105	0.799132	-0.336515	0.66137	0.0917763	0.957506	0.0735111	0.999767	-0.213818	0.998436	0.591291	0.398069	-0.594864	0.64291	0.332942	0.703825
gene:Solyc09g091080.5	-0.455327	0.738191	-0.0798481	0.977527	-0.72381	0.838546	-0.802875	0.677307	0.630086	0.786332	-0.421989	0.999767	0.931908	0.95711	-0.48819	0.867657	0.0921395	0.980986	0.406825	0.914956
gene:Solyc09g091090.2	-0.439935	0.785837	1.53876	0.376346	-0.449661	0.945804	-0.535033	0.838563	0.0515936	0.992505	-0.30913	0.999767	0.192124	0.998436	-0.190084	0.970507	0.507719	0.879609	0.852668	0.763057
gene:Solyc09g091100.4	0.334906	0.457597	-0.403595	0.461174	-0.265083	0.85055	0.360472	0.529601	0.118157	0.92109	-0.270334	0.999767	0.112906	0.998436	-0.0328135	0.985266	0.0900518	0.937569	-0.303234	0.694738
gene:Solyc09g091120.3	0.367724	0.249028	-0.155822	0.789716	-0.428766	0.376217	0.119602	0.858142	-0.122766	0.875065	-0.0172409	0.999767	0.288759	0.909879	0.190078	0.789364	0.0156564	0.991291	0.0861326	0.941461
gene:Solyc09g091150.2	-0.00820492	0.995822	-0.0681375	0.975148	0.0430615	0.996795	1.09403	0.427569	-0.657438	0.744619	-0.0702042	0.999767	-0.770703	0.973492	-0.605412	0.757149	1.35977	0.622549	-0.339672	0.896084
gene:Solyc09g091160.1	0.615775	0.345924	-0.07913	0.965164	0.101415	0.990223	-0.288432	0.837468	-0.437391	0.776261	0.780521	0.671869	0.241715	0.998436	0.253733	0.907679	-0.674197	0.742328	-0.132031	0.958095
gene:Solyc09g091170.4	0.0668935	0.90489	-0.07899	0.933798	0.0283886	0.993848	0.0594379	0.954399	0.407423	0.49812	-0.127075	0.999767	0.251959	0.997111	0.57467	0.225139	-0.252714	0.788463	0.262518	0.75528
gene:Solyc09g091180.3	0.258786	0.45959	0.599846	0.0847562	0.383129	0.485382	-0.125465	0.854426	0.0756536	0.938134	0.0462614	0.999767	-0.261213	0.951285	0.301395	0.591634	-0.0318606	0.975472	0.395	0.332425
gene:Solyc09g091190.3	0.0171071	0.978266	0.0547139	0.952354	0.350673	0.74422	0.12778	0.880636	0.237829	0.767922	0.339312	0.946946	0.226468	0.998436	0.217822	0.809919	-0.150339	0.886574	-0.0602968	0.969915
gene:Solyc09g091200.3	-0.0183525	0.993759	0.168195	0.963324	-0.382402	0.962464	0.537778	0.861959	-0.477653	0.897103	1.14452	0.958113	1.04926	0.98057	-0.594796	0.874251	1.29569	0.710065	0.163121	0.981039
gene:Solyc09g091220.3	0.973047	0.450145	1.06307	0.580428	-1.41385	0.492782	1.45779	0.295903	0.124207	0.97333	-0.156632	0.999767	1.38142	0.720823	0.482781	0.870732	0.852052	0.775214	-0.122961	0.981039
gene:Solyc09g091230.4	0.235479	0.607148	-0.19991	0.790674	0.0289681	0.994748	-0.311415	0.656305	0.15696	0.890681	0.112232	0.999767	0.240224	0.998436	0.220861	0.833717	-0.293721	0.802507	0.238554	0.791028
gene:Solyc09g091240.4	-0.0580714	0.927812	-0.255997	0.731333	-0.132045	0.957759	0.148588	0.870419	0.0437662	0.976207	-0.159714	0.999767	0.0160979	0.998436	0.403784	0.579692	-0.152436	0.893287	0.102759	0.948728
gene:Solyc09g091250.4	-0.00772621	0.989158	-0.194478	0.764284	-0.248837	0.836826	0.220064	0.716052	0.0858668	0.938181	0.0243792	0.999767	0.359083	0.884197	0.00754587	0.996271	0.313961	0.71893	0.101443	0.938951
gene:Solyc09g091260.3	-0.699039	0.315669	-0.0180555	0.989951	0.226469	0.95054	-0.0346637	0.98297	-0.33902	0.834888	0.486303	0.979312	-0.079186	0.998436	-0.128944	0.946993	1.07149	0.530291	0.977213	0.0811039
gene:Solyc09g091270.3	-0.173303	0.806568	-0.501182	0.525578	0.0298527	0.996795	-0.213003	0.85941	-0.372718	0.75869	0.697381	0.543697	0.29481	0.998436	-0.291014	0.815178	0.145526	0.930001	0.0675156	0.979196
gene:Solyc09g091280.4	-0.0262334	0.949507	0.15531	0.758011	0.215349	0.776774	-0.0257267	0.974027	0.049876	0.954974	0.182802	0.999767	0.0173299	0.998436	-0.159079	0.795466	0.00925595	0.995843	-0.124096	0.871476
gene:Solyc09g091370.4	0.26761	0.64926	0.330035	0.684401	0.122434	0.975895	0.0641903	0.967729	-0.970373	0.219172	0.225838	0.999767	-0.866969	0.603778	0.172206	0.909198	0.0767551	0.962202	0.184771	0.893989
gene:Solyc09g091390.3	-0.490053	0.696307	-0.532472	0.818592	0.744991	0.8614	0.379357	0.866141	0.413411	0.908272	-0.838194	0.999767	-1.16977	0.910862	0.0728413	0.988867	-0.778335	0.800096	-1.08485	0.485492
gene:Solyc09g091400.4	-1.0401	0.518602	-0.903626	0.734238	-0.148347	0.991772	0.127344	0.976113	0.147748	0.973588	-0.160007	0.999767	0.136088	0.998436	-0.656217	0.862856	0.610194	0.873469	-0.173367	0.981039
gene:Solyc09g091410.2	-1.13756	0.603343	1.25162	0.684759	-0.81773	0.924662	-0.863606	0.831213	-1.70119	0.619611	-0.0625087	0.999767	-0.945968	0.998436	-1.36402	0.728544	0.921248	0.853061	0.420836	0.959293
gene:Solyc09g091415.1	-1.95355	0.16918	0.169525	0.963446	0.446646	0.952075	-0.177273	0.967812	0.226876	0.961677	0.286284	0.999767	0.066513	0.998436	0.30766	0.954981	0.249783	0.953376	0.734716	0.849388
gene:Solyc09g091420.4	-0.0597517	0.899639	0.0301082	0.967877	0.0690614	0.977842	-0.0285049	0.9754	0.063812	0.957288	0.0319327	0.999767	0.0266833	0.998436	0.181696	0.809919	-0.253539	0.762396	-0.0433379	0.975878
gene:Solyc09g091430.5	-0.221075	0.781421	-0.415789	0.685407	-0.301678	0.903118	-0.252191	0.837018	-0.506717	0.6761	-0.229865	0.999767	-0.434904	0.994261	-0.0635041	0.982001	0.00609259	0.996831	0.19478	0.931922
gene:Solyc09g091440.3	-0.0805802	0.85543	0.202215	0.723531	0.351166	0.575871	-0.142976	0.823708	-0.0209928	0.984388	0.239402	0.979312	-0.132758	0.998436	0.0569564	0.964588	-0.234273	0.773196	-0.0343412	0.982111
gene:Solyc09g091450.3	0.325547	0.470172	-0.202534	0.800001	-0.044946	0.991772	-0.232164	0.747193	0.240033	0.778745	-0.165535	0.999767	0.119443	0.998436	0.362787	0.648712	-0.475223	0.64336	0.119728	0.939323
gene:Solyc09g091460.3	-0.0459288	0.982877	0.166442	0.961781	-0.312912	0.972586	-1.06647	0.617529	-0.192433	0.966644	-0.141061	0.999767	-0.020582	0.998436	-0.550244	0.878308	-0.208511	0.957879	0.307713	0.952814
gene:Solyc09g091470.3	0.128633	0.791612	0.170957	0.811692	0.228829	0.850495	0.0821691	0.925904	-0.132021	0.902512	-0.207486	0.999767	-0.568336	0.480525	0.327331	0.62298	-0.381933	0.671006	-0.136772	0.902539
gene:Solyc09g091480.5	-0.38801	0.405806	0.237578	0.758308	0.154887	0.946457	0.122803	0.900451	0.000910477	0.999528	-0.0378311	0.999767	-0.191807	0.998436	0.182904	0.8771	-0.201057	0.863203	-0.140957	0.926427
gene:Solyc09g091490.3	-0.141644	0.949507	0.869063	0.763622	0.186002	0.990223	0.333352	0.928463	0.68612	0.83298	-0.404744	0.999767	0.0953736	0.998436	-0.162922	0.980202	0.208916	0.960409	-0.287358	0.963072
gene:Solyc09g091500.3	0.283313	0.589868	-0.213809	0.816828	0.112089	0.96656	0.0597478	0.96413	0.303207	0.738922	-0.172981	0.999767	0.0181361	0.998436	0.551439	0.396103	-0.410106	0.712151	0.0815846	0.965206
gene:Solyc09g091510.3	-1.95294	3.04735e-05	-2.29136	4.17418e-06	-1.6899	0.00328216	-1.59209	0.000686396	-2.15297	0.00681061	-0.938504	0.33486	-1.40157	0.410914	-1.98452	0.000148198	-1.11351	0.360498	-1.50594	0.00631587
gene:Solyc09g091520.2	2.32556	0.0341322	0.22116	0.942533	-0.669785	0.908437	1.12545	0.544053	0.161427	0.971742	-0.846809	0.999767	-0.0155969	0.998436	1.30515	0.521174	-0.914483	0.800582	-0.734779	0.735082
gene:Solyc09g091530.2	-0.683312	0.625922	-0.464609	0.865047	0.649481	0.881549	-0.37674	0.891392	-0.227671	0.952976	0.292328	0.999767	-0.584824	0.998436	-0.554998	0.858773	0.0111211	0.996831	-0.167137	0.977675
gene:Solyc09g091550.3	0.239215	0.73073	-0.439265	0.630025	0.182049	0.950298	-0.00926979	0.994306	0.20043	0.886604	-0.0294752	0.999767	-0.0110943	0.998436	0.386529	0.732127	0.155207	0.920004	0.551006	0.530059
gene:Solyc09g091560.3	-0.501715	0.215355	-0.25917	0.682425	-0.140915	0.950541	-0.2598	0.712787	-0.120532	0.927396	-0.0819082	0.999767	-0.0615254	0.998436	-0.36378	0.61869	0.169247	0.879376	0.0652667	0.96994
gene:Solyc09g091570.2	0.0344764	0.959709	-0.128208	0.891895	-0.184771	0.941783	0.261757	0.729833	-0.147099	0.913222	-0.258787	0.999767	-0.221114	0.998436	0.0186731	0.993484	0.0992876	0.94124	-0.143796	0.923218
gene:Solyc09g091580.3	-0.702373	0.110273	0.0981148	0.901162	-0.0607625	0.990223	0.369195	0.453293	-0.0774761	0.962952	-0.0517722	0.999767	-0.0684859	0.998436	0.214791	0.793567	0.0437492	0.967855	-0.110655	0.932291
gene:Solyc09g091590.3	-0.0273616	0.964257	0.0829132	0.925323	0.417417	0.653791	0.329269	0.582469	-0.242664	0.792085	0.330334	0.967339	-0.329747	0.973492	0.360425	0.588569	0.131889	0.903867	0.163045	0.878634
gene:Solyc09g091615.1	-1.24166	0.414063	0.106722	0.976221	-0.260038	0.981231	-0.644603	0.821949	0.310265	0.940944	-0.815866	0.999767	-0.245564	0.998436	-1.04184	0.716952	-0.0927044	0.985081	-0.489945	0.924638
gene:Solyc09g091650.3	-0.134224	0.845764	0.385087	0.623918	0.170369	0.950541	0.0132293	0.991197	-0.0263806	0.989829	0.128009	0.999767	-0.0687399	0.998436	-0.0862307	0.966757	0.0238226	0.992131	-0.0756375	0.974421
gene:Solyc09g091660.3	-0.791724	0.158521	-0.0528212	0.974626	-0.372057	0.850495	-0.242994	0.867812	-0.507148	0.684186	-0.00559581	0.999767	-0.140687	0.998436	-0.234293	0.883637	0.372037	0.823668	0.380738	0.783467
gene:Solyc09g091690.1	-1.08977	0.399401	1.11385	0.471143	-0.859736	0.838546	0.611001	0.794571	-0.896849	0.736789	0.205789	0.999767	0.168676	0.998436	-0.294227	0.938829	0.954487	0.775214	0.0492591	0.991902
gene:Solyc09g091700.4	-0.180455	0.905521	-0.941808	0.615155	-2.14885	0.0597736	-0.993608	0.492407	-0.73175	0.774158	-1.45753	0.396543	-0.040426	0.998436	-0.080977	0.987867	-1.45163	0.622549	-0.539003	0.854708
gene:Solyc09g091710.3	0.149462	0.770949	-0.20568	0.789504	-0.44069	0.665736	-0.0380174	0.975244	-0.355211	0.677325	0.0986033	0.999767	0.184082	0.998436	0.191257	0.863107	-0.290748	0.791962	-0.0614732	0.9736
gene:Solyc09g091730.5	-1.23408	0.395699	-0.669237	0.799431	-0.981657	0.799492	-0.621022	0.814061	-0.457341	0.904983	-1.07899	0.933743	-0.554674	0.998436	-0.606052	0.875172	-0.974365	0.780832	-0.959396	0.753119
gene:Solyc09g091740.4	0.0771753	0.895117	0.541815	0.303338	0.705889	0.113335	0.10433	0.913623	0.409064	0.53082	0.230584	0.999767	-0.0662413	0.998436	0.587047	0.24372	-0.297804	0.765658	0.184913	0.871719
gene:Solyc09g091750.3	-0.336007	0.263764	0.00348421	0.995634	0.0370591	0.990223	-0.238752	0.592087	0.049122	0.95982	0.00424885	0.999767	0.0163117	0.998436	0.186753	0.767349	-0.151776	0.836509	0.273729	0.575599
gene:Solyc09g091760.3	-0.178461	0.874604	0.803513	0.616763	-0.630616	0.842144	1.44576	0.202348	0.32237	0.915503	-1.07046	0.739905	-0.117477	0.998436	-0.439334	0.879653	0.323167	0.92154	-1.56193	0.0723762
gene:Solyc09g091780.3	-0.837663	0.0336657	-0.317984	0.630599	-0.633864	0.41224	0.00329712	0.997575	-0.42547	0.580695	0.286284	0.999767	0.494678	0.856032	-0.366137	0.657471	0.0944323	0.939374	-0.275002	0.781808
gene:Solyc09g091790.3	0.0949427	0.893297	0.0996497	0.931744	0.150471	0.95861	0.376071	0.64221	-0.0673509	0.968186	0.298915	0.999767	0.0810933	0.998436	-0.0849493	0.967606	0.103396	0.949057	-0.357624	0.716325
gene:Solyc09g091810.1	0.0877851	0.928119	-0.978955	0.262084	0.112669	0.98888	-0.631013	0.603094	0.408336	0.831227	-0.173924	0.999767	0.121744	0.998436	-0.785604	0.561784	-0.103391	0.96482	-0.257983	0.927157
gene:Solyc09g091820.5	-0.253416	0.374186	0.061712	0.923672	0.42177	0.19492	-0.354456	0.263631	0.249424	0.58773	0.122755	0.999767	-0.0495904	0.998436	0.229605	0.647688	-0.242175	0.705777	0.341886	0.295297
gene:Solyc09g091830.5	0.154636	0.793246	-0.41236	0.651349	0.12653	0.963352	0.146363	0.910248	0.392534	0.676186	-0.0921947	0.999767	0.17381	0.998436	0.0794448	0.972602	-0.0878477	0.959639	-0.154766	0.933275
gene:Solyc09g091840.4	-0.148838	0.731102	-0.231159	0.696441	-0.042862	0.991443	-0.342982	0.494612	0.17111	0.829648	-0.127972	0.999767	0.0860004	0.998436	-0.0582309	0.96772	-0.171908	0.849993	0.112843	0.932009
gene:Solyc09g091850.4	-0.416873	0.362339	-0.198222	0.813362	-0.335516	0.799279	-0.0316461	0.979132	-0.301337	0.723607	0.228188	0.999767	0.262367	0.998436	-0.337248	0.696338	0.276356	0.801359	-0.0292453	0.988604
gene:Solyc09g091860.4	0.0187056	0.978209	0.119334	0.894078	0.0819976	0.981613	0.153757	0.868854	-0.0864173	0.952376	0.203274	0.999767	0.0348594	0.998436	-0.211014	0.85644	-0.0822029	0.953353	-0.446974	0.455123
gene:Solyc09g091880.4	-0.306006	0.688857	-0.55163	0.59842	-0.0446298	0.994816	-0.224559	0.885961	-0.227562	0.918407	-0.138366	0.999767	-0.321299	0.998436	-0.139636	0.954514	0.186554	0.928182	0.271477	0.878634
gene:Solyc09g091900.4	-0.0715278	0.896637	0.132305	0.869292	0.51524	0.37941	-0.113438	0.891515	0.210389	0.799783	0.0571933	0.999767	-0.247657	0.997111	0.444815	0.403871	-0.388412	0.66784	0.169841	0.868045
gene:Solyc09g091920.3	0.419065	0.5345	-0.328403	0.77445	0.0138362	0.998282	-0.147245	0.923154	0.561354	0.64753	-0.365623	0.999767	0.181895	0.998436	0.142972	0.945067	0.0320799	0.990721	0.322297	0.826842
gene:Solyc09g091930.3	-0.322915	0.563649	0.10455	0.92449	0.105288	0.976881	0.0844019	0.951926	0.0785458	0.963088	0.0815603	0.999767	0.0548183	0.998436	0.0460206	0.984217	0.249159	0.853061	0.210777	0.88023
gene:Solyc09g091940.2	-0.20295	0.860857	0.482969	0.751984	-0.146943	0.982175	0.983067	0.347833	-0.255006	0.904928	0.194062	0.999767	0.0859997	0.998436	0.488149	0.791394	0.387662	0.857128	-0.107257	0.979557
gene:Solyc09g091960.3	-0.117537	0.928119	-0.103847	0.962232	-0.616861	0.861457	0.688725	0.637818	0.115055	0.973588	-0.342073	0.999767	0.389843	0.998436	-0.802459	0.667657	0.364197	0.888454	-1.12699	0.309907
gene:Solyc09g091965.1	-0.205533	0.92384	-0.371984	0.916634	-1.19554	0.746415	0.110429	0.978343	0.975967	0.731954	-1.7371	0.548798	0.434408	0.998436	-0.295738	0.958519	0.380348	0.928606	-0.0258197	0.997031
gene:Solyc09g091970.5	0.252254	0.640707	-0.261154	0.719202	-0.170447	0.943777	0.390052	0.521003	-0.02225	0.991252	-0.258063	0.999767	-0.109866	0.998436	0.671279	0.190671	-0.275834	0.796475	0.00539206	0.997031
gene:Solyc09g091980.3	0.234661	0.584643	-0.162476	0.830297	-0.0297601	0.993343	0.0310186	0.976555	0.223275	0.771932	0.013322	0.999767	0.266357	0.98481	0.201839	0.821821	-0.0633705	0.955047	0.10745	0.939699
gene:Solyc09g091990.4	-0.944832	0.590254	0.410701	0.911016	-0.91114	0.850495	0.639425	0.837018	-0.280463	0.955901	-0.974492	0.999767	-0.343815	0.998436	-0.842095	0.819348	0.787369	0.844629	-0.694151	0.872348
gene:Solyc09g092020.5	0.157956	0.932633	-0.27493	0.932006	-1.79264	0.31572	-0.786237	0.724031	0.315951	0.932745	-0.300926	0.999767	1.80766	0.589263	-1.09071	0.590457	0.820628	0.787188	0.516155	0.888566
gene:Solyc09g092030.4	0.098453	0.87355	0.0525333	0.959627	0.0428408	0.991916	0.357766	0.614	-0.267009	0.795974	-0.0641882	0.999767	-0.374038	0.974455	0.00939986	0.996271	0.117451	0.931242	-0.230916	0.814129
gene:Solyc09g092040.3	0.044637	0.927859	0.288371	0.596575	0.538424	0.189638	-0.0173465	0.982404	0.395972	0.432927	0.132395	0.999767	-0.0100569	0.998436	0.152833	0.861741	-0.0819839	0.931225	0.0881957	0.945707
gene:Solyc09g092050.4	-1.53528	0.289146	-0.186484	0.959086	0.227913	0.985084	0.651971	0.842361	0.346035	0.938134	-0.167677	0.999767	-0.0495553	0.998436	-0.691074	0.857819	0.900698	0.832299	-0.442348	0.932291
gene:Solyc09g092060.3	-0.270878	0.885287	0.493659	0.875465	0.0471402	0.997045	0.831112	0.722417	-0.647025	0.824705	0.905618	0.996101	0.211453	0.998436	-0.718883	0.829067	1.07352	0.751801	-0.476471	0.921943
gene:Solyc09g092070.5	-1.49517	0.387577	0.463014	0.893646	-0.106622	0.994484	0.443615	0.922156	-0.178336	0.973269	-0.119343	0.999767	-0.191057	0.998436	0.181406	0.976665	0.924791	0.85119	0.662582	0.86613
gene:Solyc09g092090.4	0.215002	0.628149	0.323353	0.592246	0.282058	0.799492	0.199132	0.780208	0.5811	0.228186	-0.242096	0.999767	0.0569463	0.998436	0.280332	0.717815	0.0245965	0.9863	0.105797	0.941811
gene:Solyc09g092100.4	-0.349909	0.632116	0.0144441	0.993239	-0.531394	0.799492	-0.218262	0.898243	-0.724869	0.606307	-0.100651	0.999767	-0.294126	0.998436	-0.0513238	0.985729	0.56442	0.756996	0.731358	0.380491
gene:Solyc09g092110.5	0.701384	0.343081	-0.4982	0.878189	-0.910248	0.540705	0.320462	0.899966	-0.479541	0.758321	-0.185063	0.999767	0.245644	0.998436	-0.303903	0.938829	-0.415074	0.904196	-1.03944	0.51157
gene:Solyc09g092130.3	-0.0551658	0.964257	0.271655	0.851971	-0.203313	0.969398	0.114913	0.957838	1.0231	0.455239	-0.68659	0.957798	0.539827	0.998436	0.181601	0.935234	0.419596	0.843226	0.486283	0.686142
gene:Solyc09g092140.3	-0.0872725	0.893701	0.279763	0.722908	0.347924	0.796251	0.235149	0.810064	0.0694143	0.965929	0.158213	0.999767	-0.120296	0.998436	-0.129381	0.934437	0.346912	0.783358	-0.0176182	0.993469
gene:Solyc09g092150.1	-1.20241	0.349132	1.32546	0.463038	-0.802663	0.837306	0.0936347	0.978343	-1.28723	0.505853	0.455159	0.999767	-0.0294116	0.998436	-0.873735	0.731253	0.588283	0.853061	-0.379087	0.936193
gene:Solyc09g092160.2	0.400102	0.598612	-0.232993	0.884302	-0.525987	0.822264	-0.019691	0.991419	-0.0235477	0.993593	-0.17562	0.999767	0.326819	0.998436	0.0548853	0.987332	0.117423	0.962358	0.191999	0.939875
gene:Solyc09g092180.3	0.439056	0.412285	0.223123	0.845796	0.279439	0.890756	0.00086065	0.999521	0.63531	0.431817	-0.0149783	0.999767	0.340892	0.997111	-0.164898	0.929164	-0.00831912	0.996831	-0.174078	0.931005
gene:Solyc09g092190.1	-0.0405405	0.984096	-0.470719	0.877959	-0.0550766	0.996959	-1.2891	0.494819	0.0427698	0.993593	-0.0757505	0.999767	0.0220959	0.998436	-1.30071	0.563189	-0.398664	0.91241	-0.41027	0.934658
gene:Solyc09g092210.4	-0.525081	0.441396	0.221026	0.869292	-0.0830685	0.991772	0.180321	0.921296	0.169464	0.936658	0.245364	0.999767	0.497896	0.997755	-0.487974	0.713061	0.581048	0.758796	-0.0872467	0.976949
gene:Solyc09g092220.3	-0.0763942	0.97616	-0.526554	0.88569	0.333283	0.976881	1.16807	0.646056	-1.76311	0.462231	0.742959	0.999767	-1.35344	0.943218	-0.726924	0.852859	1.8925	0.63181	-0.00248903	0.999206
gene:Solyc09g092235.2	-0.105321	0.9302	-0.526149	0.697216	-0.403676	0.906976	-0.27334	0.871645	0.238175	0.91516	-0.24438	0.999767	0.397471	0.998436	0.852101	0.45475	-0.0270305	0.995759	1.09841	0.171706
gene:Solyc09g092240.3	-0.416406	0.583801	0.732089	0.43787	0.585263	0.72738	0.275775	0.864638	0.0264393	0.993019	0.490323	0.981074	-0.0685008	0.998436	-0.257734	0.886251	0.788816	0.655419	0.255307	0.906805
gene:Solyc09g092250.3	-0.012586	0.989938	0.321349	0.792573	-0.121121	0.979355	0.351604	0.76	-0.149202	0.938181	0.0992094	0.999767	0.0711289	0.998436	-0.443221	0.739921	0.539527	0.737547	-0.255299	0.895919
gene:Solyc09g092270.3	0.635258	0.160549	0.124778	0.902315	0.0341301	0.994484	-0.0953157	0.934035	-0.0287234	0.989822	-1.08854	0.038165	-1.15139	0.0758537	-0.707573	0.282602	-0.731147	0.572845	-1.3434	0.00065152
gene:Solyc09g092280.1	0.110285	0.962898	-1.20776	0.640383	0.0116035	0.999583	0.526598	0.878389	0.0864975	0.98779	0.396781	0.999767	0.471675	0.998436	-0.0329573	0.996271	0.647987	0.873883	0.088431	0.989506
gene:Solyc09g092290.1	1.54121	0.552501	-0.867992	0.851791	0.436429	0.985583	1.13869	0.818113	0.356481	0.964661	0.834392	0.999767	0.754444	0.998436	-0.176898	0.987374	1.08062	0.878693	-0.234971	0.982693
gene:Solyc09g092300.3	0.052448	0.987523	0.237122	0.962841	0.489173	0.973473	0.985158	0.819187	-0.313722	0.964638	1.0742	0.999767	0.2713	0.998436	0.866901	0.879097	0.325886	0.959084	0.207629	0.983323
gene:Solyc09g092310.1	-0.117621	0.968551	-0.84341	0.837617	-0.129079	0.994572	1.00309	0.782539	-0.77251	0.862988	1.31288	0.98826	0.669447	0.998436	0.369226	0.961154	0.994262	0.847382	0.360393	0.964045
gene:Solyc09g092320.3	0.388589	0.49941	0.329238	0.720809	0.547134	0.611233	0.158804	0.89729	0.203327	0.875626	0.193133	0.999767	-0.150674	0.998436	0.411468	0.69729	-0.00140243	0.998649	0.251261	0.86204
gene:Solyc09g092330.3	-0.172199	0.837698	-0.0467261	0.972699	0.053777	0.992287	0.383697	0.699693	-0.036093	0.986979	-0.0785227	0.999767	-0.168393	0.998436	-0.0919649	0.968589	0.383125	0.80076	-0.0925368	0.971121
gene:Solyc09g092340.5	-0.0143967	0.983569	-0.696714	0.257198	-0.179736	0.943777	0.0223795	0.984424	0.0404599	0.978128	-0.0925345	0.999767	0.127661	0.998436	0.134094	0.934529	-0.0310111	0.987438	0.0807033	0.967879
gene:Solyc09g092360.3	0.18575	0.859913	-0.826678	0.554315	0.305102	0.950086	0.432121	0.817256	-1.22503	0.351607	0.898568	0.683467	-0.631567	0.998436	0.342105	0.883637	0.457955	0.863619	0.367939	0.857524
gene:Solyc09g092380.3	-0.231005	0.555638	0.135887	0.860758	0.487967	0.30343	-0.564205	0.121237	0.182827	0.795974	0.277564	0.953943	-0.0275771	0.998436	0.45307	0.325104	-0.362743	0.657635	0.654532	0.036961
gene:Solyc09g092400.2	0.594338	0.75342	-0.669712	0.838516	-0.312587	0.976881	-0.0988228	0.980091	-0.889323	0.770121	-0.374295	0.999767	-0.951031	0.998436	1.088	0.713061	0.203684	0.962741	1.3905	0.573532
gene:Solyc09g092420.3	0.4718	0.742172	-2.03976	0.132339	0.203077	0.982573	0.807659	0.675814	0.584175	0.821186	-0.462833	0.999767	-0.0817342	0.998436	-1.87334	0.216756	0.817507	0.787275	-1.86349	0.112103
gene:Solyc09g092430.3	-0.5441	0.172983	-0.281792	0.717829	0.18556	0.934965	-0.468306	0.494612	-0.424963	0.662776	-0.0320633	0.999767	-0.642586	0.662983	-0.446735	0.610237	-0.176218	0.892774	-0.154648	0.930361
gene:Solyc09g092440.1	-0.863611	0.634889	-0.21415	0.958835	-0.105778	0.994522	-0.0936536	0.980277	-0.200303	0.96845	0.145922	0.999767	0.051398	0.998436	-0.785325	0.855484	-0.287191	0.953376	-0.978862	0.798955
gene:Solyc09g092450.3	0.364601	0.470045	-0.114145	0.910368	0.308669	0.839219	-0.0547152	0.96808	-0.0437632	0.978859	-0.0976641	0.999767	-0.450097	0.919028	-0.0663221	0.972845	-0.215482	0.863417	-0.227089	0.852517
gene:Solyc09g092490.4	-0.287008	0.859282	0.459252	0.862446	-0.377681	0.950541	1.25672	0.418244	0.161188	0.966644	-0.342009	0.999767	0.19686	0.998436	0.937789	0.676688	0.0716503	0.986738	-0.247282	0.959061
gene:Solyc09g092500.1	-0.397477	0.827761	-0.608437	0.818592	0.657581	0.910459	1.75436	0.180756	-0.170485	0.96845	0.568174	0.999767	-0.259892	0.998436	1.83936	0.196766	-0.634524	0.856298	-0.549517	0.811129
gene:Solyc09g092510.3	-0.0770343	0.888876	0.415947	0.390139	0.312123	0.796251	-0.238091	0.699547	0.174084	0.848752	0.244966	0.999767	0.106928	0.998436	0.10352	0.932481	-0.195372	0.841802	0.146239	0.892034
gene:Solyc09g092520.3	1.37396	0.117401	0.532482	0.629785	0.810463	0.576368	-0.204254	0.900031	1.1331	0.280169	-0.2789	0.999767	0.0437402	0.998436	0.182025	0.935745	0.170749	0.931163	0.557028	0.672148
gene:Solyc09g092530.4	0.185885	0.711308	0.128198	0.891298	-0.0188075	0.996795	-0.0963237	0.927414	-0.0531281	0.96845	-0.170071	0.999767	-0.204391	0.998436	0.00868481	0.996354	-0.16135	0.886161	-0.0563412	0.978766
gene:Solyc09g092550.4	-0.186118	0.523886	-0.186227	0.673732	-0.0301965	0.991772	-0.321086	0.318402	0.0915118	0.891805	-0.0387904	0.999767	0.0829179	0.998436	0.112753	0.870459	-0.218018	0.740106	0.215821	0.659738
gene:Solyc09g092560.4	0.734878	0.509955	-0.0371463	0.989454	-1.38114	0.528311	-0.931581	0.534327	-0.760704	0.812125	-1.48501	0.543697	-0.864569	0.998436	-0.677438	0.840571	-1.35996	0.64291	-1.10582	0.592415
gene:Solyc09g092580.4	-0.195454	0.921253	-0.523306	0.865922	-0.771262	0.859186	-0.33072	0.921071	0.636626	0.83627	-2.2244	0.170044	-0.816515	0.998436	0.260207	0.961267	-0.788896	0.81864	-0.197969	0.975861
gene:Solyc09g092620.4	0.490992	0.733548	0.102422	0.974987	-0.00604625	0.999583	-0.926274	0.472846	-1.59855	0.485991	-1.29102	0.709414	-2.88353	0.0758537	-1.10389	0.613796	-1.09095	0.681292	-1.26857	0.392203
gene:Solyc09g092670.3	0.315016	0.839079	-1.10748	0.525578	-0.262476	0.977842	-0.178188	0.944939	-0.235011	0.958324	-0.222573	0.999767	-0.195108	0.998436	-0.0603594	0.988592	-0.260778	0.928606	-0.142949	0.96994
gene:Solyc09g092680.4	-0.0573587	0.899521	-0.104864	0.869292	-0.136561	0.927831	-0.141305	0.821057	0.0179598	0.988238	-0.131163	0.999767	0.0233582	0.998436	-0.124621	0.879726	0.168032	0.832299	0.184716	0.799659
gene:Solyc09g092690.3	-0.309723	0.635687	-0.147507	0.911016	0.455842	0.787958	0.0975821	0.956773	0.0544125	0.982934	-0.642121	0.867913	-1.04355	0.514984	-0.0831689	0.976484	-0.468491	0.802507	-0.649242	0.391007
gene:Solyc09g092700.3	0.222346	0.896203	0.147785	0.968355	0.239671	0.986708	0.322613	0.932886	0.90969	0.763715	-1.26464	0.929829	-0.594625	0.998436	-0.322162	0.956375	-1.23436	0.746627	-1.87914	0.312072
gene:Solyc09g092720.3	0.672285	0.351129	-0.23287	0.885421	0.085475	0.990489	-0.428071	0.715875	-0.0166849	0.994195	-0.999477	0.334842	-1.10164	0.352029	-0.575719	0.665512	-1.14316	0.51576	-1.29081	0.0447237
gene:Solyc09g092725.1	0.00140321	0.9995	0.411198	0.763622	-0.244617	0.961238	-0.662044	0.541498	-0.638259	0.824983	-0.845252	0.929829	-1.23889	0.854821	-0.522621	0.833042	-1.4084	0.572845	-1.26897	0.159916
gene:Solyc09g092750.3	1.17586	0.172983	-0.32881	0.845723	-0.185911	0.977523	-1.31533	0.149223	-0.10341	0.979859	-1.3704	0.595944	-1.2879	0.814998	-0.124808	0.980773	-1.97742	0.360498	-0.786896	0.657396
gene:Solyc09g092760.2	0.672821	0.332067	-0.0950292	0.953959	0.284355	0.929451	-0.968976	0.189418	0.298497	0.893838	-1.65081	0.0422341	-1.63667	0.0758537	-1.15998	0.216448	-1.31578	0.360498	-1.50679	0.0167233
gene:Solyc09g097770.3	0.198902	0.861953	-0.564944	0.703617	-0.721223	0.728463	-0.639673	0.631423	-0.529443	0.748612	-1.38091	0.185459	-1.18914	0.500617	-1.1561	0.29012	-0.774541	0.70068	-1.29097	0.141676
gene:Solyc09g097780.2	0.572038	0.385818	0.598897	0.516549	0.589674	0.698428	0.249031	0.845246	-0.427937	0.832973	-0.710248	0.883126	-1.72786	0.0770546	-0.965963	0.369041	-0.777129	0.645704	-1.99212	0.000525732
gene:Solyc09g082810.3	-0.219314	0.916649	0.0450992	0.992638	1.14195	0.824948	-0.498108	0.892182	-1.37192	0.653098	1.17451	0.981074	-1.33936	0.957778	-0.0291523	0.99678	-1.76066	0.661399	-1.29171	0.69925
gene:Solyc09g097790.1	-0.124284	0.959803	-0.419704	0.915446	-0.62096	0.936046	0.20828	0.96413	0.317851	0.949481	-2.17011	0.360687	-1.2313	0.96495	-1.37044	0.650809	0.464349	0.91664	-1.11438	0.747772
gene:Solyc09g097800.2	-0.731594	0.704896	0.667894	0.793125	-0.963504	0.814919	-0.628461	0.787543	-0.869491	0.828418	-1.2533	0.867913	-1.15928	0.998436	-0.96668	0.753609	-0.325702	0.930114	-0.663921	0.86204
gene:Solyc09g097820.3	0.400858	0.265015	-0.0681498	0.936286	-0.301702	0.796251	0.255107	0.699693	0.181265	0.851108	-0.417131	0.774234	0.0658359	0.998436	-0.218726	0.801178	0.264714	0.794955	-0.20912	0.808286
gene:Solyc09g097830.4	-0.166254	0.568312	-0.308622	0.347946	0.0549226	0.976881	-0.0493199	0.940816	0.122267	0.838178	-0.0482025	0.999767	0.0191423	0.998436	-0.141031	0.814501	-0.0222081	0.978894	-0.113919	0.874724
gene:Solyc09g097840.2	-0.563777	0.783367	0.778704	0.816828	-0.770975	0.904838	0.203441	0.966965	0.400525	0.927726	0.305442	0.999767	1.47694	0.89748	0.290636	0.963669	0.354366	0.939374	0.441561	0.942035
gene:Solyc09g097850.1	0.187834	0.838915	-0.560297	0.592349	-0.119793	0.98749	-0.329291	0.808585	0.0494835	0.990199	-0.792375	0.912954	-0.623098	0.997111	0.193154	0.944888	-0.808762	0.70068	-0.286316	0.88023
gene:Solyc09g097860.4	-0.228274	0.607148	0.642045	0.126312	0.380565	0.665736	0.243367	0.737083	0.192705	0.834202	0.115676	0.999767	-0.0721843	0.998436	0.246439	0.791386	0.0380344	0.979296	0.0411065	0.982111
gene:Solyc09g097870.4	1.04356	0.178891	0.0176062	0.991811	0.87092	0.435078	0.92574	0.31624	1.08941	0.32897	-0.548427	0.999767	-0.329939	0.998436	1.1328	0.200589	0.0541213	0.9863	0.261183	0.875071
gene:Solyc09g097880.4	0.223287	0.46512	0.101848	0.869397	0.168818	0.860332	0.175124	0.737401	-0.00158399	0.998806	0.244939	0.931129	0.0745366	0.998436	-0.0611604	0.956694	0.151844	0.850138	-0.0844405	0.937388
gene:Solyc09g097890.2	-0.0266465	0.982904	-0.238097	0.887187	0.0868885	0.991825	-0.35516	0.799394	-0.342767	0.895211	-0.108833	0.999767	-0.538489	0.998436	-0.15216	0.950476	0.203494	0.922307	0.406494	0.791028
gene:Solyc09g097900.3	0.129492	0.863035	-0.0855963	0.939419	0.164696	0.957759	0.195629	0.839038	0.166351	0.918017	0.0377114	0.999767	0.039366	0.998436	0.347963	0.715337	-0.0276263	0.987517	0.124708	0.942826
gene:Solyc09g097910.5	0.10652	0.899844	-0.114305	0.921176	-0.274435	0.923794	0.549328	0.40232	0.323574	0.817979	-0.421942	0.999767	0.176067	0.998436	0.298035	0.796353	-0.03847	0.982668	-0.289763	0.805705
gene:Solyc09g097930.5	0.285399	0.512208	-0.34424	0.581914	-0.430751	0.68323	0.304284	0.677535	0.259744	0.785692	-0.3806	0.90792	0.309894	0.998436	0.316829	0.715337	-0.0600254	0.966334	-0.0474799	0.98022
gene:Solyc09g097960.3	0.622178	0.714025	1.12171	0.633233	0.313439	0.973747	0.651156	0.812059	-0.979718	0.708776	0.53238	0.999767	-0.760776	0.998436	-0.312362	0.951739	-0.185105	0.963331	-1.14862	0.660528
gene:Solyc09g097970.3	-0.142161	0.856282	-0.228026	0.862847	0.556715	0.735739	0.0480722	0.978343	-0.772932	0.560167	0.294733	0.999767	-1.03491	0.607923	-0.0808284	0.975191	-0.00815629	0.996831	-0.137057	0.948543
gene:Solyc09g097980.5	-0.611457	0.567538	-0.22349	0.920048	-0.429785	0.93283	0.131469	0.961619	-0.30798	0.914202	-0.247604	0.999767	-0.125799	0.998436	0.461692	0.85308	-0.400395	0.886515	-0.0701725	0.985025
gene:Solyc09g098010.3	0.189327	0.907347	-0.528879	0.802552	-0.0295999	0.997393	0.339941	0.893733	0.208285	0.960402	-1.29059	0.616447	-1.0527	0.918939	-1.39981	0.386678	0.596285	0.844629	-1.14347	0.493521
gene:Solyc09g098030.4	0.22524	0.78443	0.286954	0.844269	-0.229145	0.947687	-0.776968	0.452565	-0.745592	0.694252	-1.24314	0.204783	-1.75958	0.159087	-0.819633	0.587773	-0.601661	0.768056	-0.644326	0.694738
gene:Solyc09g098040.3	-0.0803907	0.833724	0.00732863	0.992643	0.022833	0.992825	-0.104693	0.866443	-0.196417	0.72544	0.00772168	0.999767	-0.211528	0.974851	-0.194615	0.754208	-0.012276	0.993372	-0.102198	0.921664
gene:Solyc09g098050.2	-0.380239	0.626298	-0.6203	0.597805	-0.528226	0.849943	0.210296	0.910248	0.17516	0.932105	0.340512	0.999767	1.0439	0.662983	-0.116438	0.965608	0.542115	0.780832	0.21538	0.932291
gene:Solyc09g098060.3	0.0782146	0.961105	0.913989	0.525578	-0.698362	0.822264	-0.15828	0.956262	-0.634688	0.770885	-0.537941	0.999767	-0.474267	0.998436	0.356802	0.884246	0.233278	0.939374	0.748361	0.637214
gene:Solyc09g098070.3	-0.0965569	0.886269	0.0502528	0.965164	0.380335	0.799492	-0.523631	0.504193	0.247624	0.843895	0.0636339	0.999767	-0.0690772	0.998436	-0.199738	0.909967	-0.435232	0.770848	-0.111339	0.960462
gene:Solyc09g098090.4	0.077519	0.927812	-0.36711	0.756714	-0.0222248	0.997045	0.73286	0.444039	-0.0653251	0.977683	0.085101	0.999767	0.0420007	0.998436	0.107915	0.96898	0.235237	0.915774	-0.389709	0.764571
gene:Solyc09g098100.4	-0.0742959	0.952385	0.323365	0.837358	-0.304112	0.943996	0.623006	0.699934	-0.196696	0.943259	-0.00436506	0.999767	0.103051	0.998436	-0.39206	0.845861	1.20616	0.624217	0.19109	0.949815
gene:Solyc09g098115.1	0.501	0.77435	-0.543084	0.845796	-0.49203	0.943777	-1.21411	0.541794	0.433268	0.903236	0.15	0.999767	1.0753	0.961087	0.131805	0.980773	-0.0859427	0.985305	1.25997	0.499819
gene:Solyc09g098140.5	0.0834555	0.852863	0.324446	0.504125	0.195322	0.859467	0.338164	0.464782	0.177752	0.797894	0.102049	0.999767	0.084479	0.998436	0.427864	0.333981	0.0110134	0.996105	0.100713	0.934259
gene:Solyc09g098150.3	-0.00113819	0.99903	0.0839741	0.934754	0.149016	0.943922	-0.224395	0.774651	0.0149742	0.993593	-0.0691766	0.999767	-0.203219	0.998436	0.467145	0.48238	-0.248263	0.817181	0.443276	0.483634
gene:Solyc09g098160.3	-0.118452	0.921253	-0.477883	0.775157	0.646991	0.840117	0.243607	0.910248	-0.276289	0.913454	1.16886	0.547058	0.245581	0.998436	-0.436204	0.767519	1.20594	0.579535	0.526133	0.734445
gene:Solyc09g098170.5	0.45704	0.289146	0.0869743	0.926288	0.176933	0.930425	0.0698606	0.948385	0.183415	0.854636	0.0337696	0.999767	0.0402516	0.998436	0.448658	0.458007	0.0389979	0.976091	0.417795	0.462594
gene:Solyc09g098180.4	-0.23453	0.778397	0.132118	0.93841	-0.31386	0.922733	-0.179916	0.916505	-0.21075	0.911262	0.132819	0.999767	0.23593	0.998436	0.0510924	0.985266	0.535959	0.753796	0.766967	0.318559
gene:Solyc09g098190.3	-0.274614	0.640707	0.203169	0.879456	0.0302324	0.995742	0.740896	0.339233	0.358527	0.779799	-0.359396	0.999767	-0.0311015	0.998436	0.159834	0.934437	0.279897	0.878912	-0.301164	0.793716
gene:Solyc09g098220.3	0.589717	0.237123	-0.328727	0.67789	-0.145702	0.9631	0.110381	0.939396	0.470989	0.677334	-0.439771	0.967339	0.17692	0.998436	0.24183	0.86532	-0.0557415	0.97824	0.0757071	0.972348
gene:Solyc09g098230.3	0.145116	0.789471	-0.149888	0.871528	0.16105	0.942729	-0.0581159	0.96413	0.326567	0.704564	-0.240184	0.999767	-0.0746661	0.998436	-0.00678692	0.99693	0.108533	0.930001	0.159862	0.907858
gene:Solyc09g098240.4	-0.35873	0.634201	0.56847	0.54652	-0.0197362	0.997045	0.0372632	0.980133	-0.0579469	0.974473	0.154567	0.999767	0.116356	0.998436	0.00293213	0.99899	0.400657	0.795347	0.366326	0.806876
gene:Solyc09g098260.3	-0.679329	0.385205	0.291149	0.832834	-0.147012	0.976881	0.429421	0.733614	-0.299397	0.861557	-0.00250884	0.999767	-0.154894	0.998436	-0.685967	0.568479	0.909918	0.622549	-0.20547	0.939875
gene:Solyc09g098280.3	0.0771175	0.896292	-0.0292287	0.976221	0.259992	0.840225	-0.521885	0.290386	-0.0607486	0.966438	-0.0971731	0.999767	-0.417914	0.839899	0.151857	0.894385	-0.291773	0.775214	0.381969	0.586781
gene:Solyc09g098290.3	-0.972443	0.0962134	-0.84875	0.206056	-0.234431	0.943777	-0.336658	0.737083	-1.05898	0.267876	0.00686071	0.999767	-0.817693	0.766387	0.0825818	0.972664	-0.200986	0.897471	0.218254	0.907552
gene:Solyc09g098300.3	0.305007	0.695665	-0.532699	0.615171	-0.193604	0.955255	-0.471236	0.656	0.0945044	0.965175	-0.337687	0.999767	-0.0495789	0.998436	0.299607	0.85663	-0.245231	0.884709	0.525612	0.672909
gene:Solyc09g098310.3	0.576316	0.384376	-0.500875	0.601179	-0.214454	0.947425	-0.287388	0.808734	0.249773	0.872014	-0.299939	0.999767	0.164288	0.998436	0.264802	0.86532	0.00921777	0.996831	0.561407	0.587168
gene:Solyc09g098330.3	-0.0809457	0.876	-0.10922	0.891298	-0.0264915	0.994484	0.314954	0.591871	-0.117935	0.912396	0.0703038	0.999767	-0.02114	0.998436	0.0078375	0.996271	0.375677	0.687075	0.0685612	0.963048
gene:Solyc09g098340.3	0.249159	0.607148	-0.0585543	0.958835	-0.0503465	0.991772	-0.0225947	0.983001	0.333951	0.744962	-0.225651	0.999767	0.158647	0.998436	-0.00164474	0.999234	-0.318272	0.812152	-0.297322	0.74987
gene:Solyc09g098350.4	0.906799	0.560284	-0.544755	0.864981	0.0576283	0.996959	0.20599	0.958751	-0.113462	0.978227	0.186282	0.999767	0.0151916	0.998436	1.45723	0.528867	-1.01912	0.779098	0.232116	0.969238
gene:Solyc09g098360.5	0.256661	0.560719	-0.160709	0.847977	-0.127499	0.950174	0.131805	0.879202	0.19343	0.81521	0.10527	0.999767	0.426199	0.763672	0.238329	0.785366	-0.213147	0.829319	-0.106623	0.9425
gene:Solyc09g098370.5	0.185195	0.684423	0.0805751	0.925505	-0.0482889	0.991543	-0.112985	0.89953	0.231021	0.783442	-0.181978	0.999767	0.0973314	0.998436	-0.181499	0.854235	0.00944288	0.996831	-0.0590706	0.972822
gene:Solyc09g098380.3	-0.736472	0.625846	-0.746862	0.7708	-0.792974	0.851197	-0.457552	0.874991	-1.65453	0.355505	1.05842	0.94652	0.19686	0.998436	-1.09409	0.662427	0.378585	0.917818	-0.257955	0.963048
gene:Solyc09g098385.1	1.20999	0.33541	-1.53825	0.362348	-1.57667	0.400388	-0.327316	0.910725	-0.0299573	0.994195	-1.17742	0.844912	0.369294	0.998436	-0.136225	0.980202	0.217648	0.953353	0.408739	0.930224
gene:Solyc09g098390.3	0.200656	0.758615	0.184056	0.86745	0.251319	0.936823	0.376153	0.705986	0.145093	0.940204	0.149079	0.999767	0.0428519	0.998436	-0.0218174	0.99467	0.294974	0.855997	-0.102996	0.961824
gene:Solyc09g098420.3	-1.90263	0.232533	-0.324665	0.934721	0.229862	0.988714	-0.0921585	0.980837	-1.60496	0.514869	1.74992	0.657969	-0.084903	0.998436	-0.933512	0.793567	1.53992	0.68933	0.698563	0.879282
gene:Solyc09g098425.1	0.884913	0.168549	-0.636854	0.480494	-0.00568571	0.999583	0.118742	0.944371	0.643588	0.601338	-0.541614	0.971468	0.10766	0.998436	-0.0495209	0.987374	-0.477489	0.779798	-0.645752	0.530059
gene:Solyc09g098440.4	0.57421	0.262759	-0.333564	0.680435	0.0398464	0.993378	-0.254287	0.782949	0.388074	0.714201	-0.291841	0.999767	0.0563873	0.998436	-0.00573509	0.998206	-0.175061	0.897492	0.0734915	0.974697
gene:Solyc09g098450.4	0.132679	0.813011	0.165917	0.865047	-0.0507923	0.991772	0.260814	0.783163	-0.544616	0.499066	0.399827	0.912954	-0.0939963	0.998436	0.166179	0.907679	0.15931	0.915783	0.0646751	0.975932
gene:Solyc09g098490.5	-0.189373	0.886042	-0.0615861	0.973594	-0.567963	0.912701	0.754287	0.611456	0.583366	0.87176	-1.54033	0.622245	-0.388996	0.998436	-0.380028	0.910899	-0.264497	0.936384	-1.39881	0.158247
gene:Solyc09g098500.4	0.035948	0.976675	0.243887	0.915599	0.274086	0.951232	-0.412058	0.784194	0.560002	0.757845	-0.0134991	0.999767	0.272416	0.998436	0.0644243	0.987183	-0.837368	0.706287	-0.360886	0.866689
gene:Solyc09g098510.4	-2.3507	0.0425796	-0.632251	0.784962	-0.737006	0.847911	-2.01721	0.114038	-1.86192	0.228241	0.326486	0.999767	-0.798432	0.998436	-1.20649	0.531575	0.632651	0.829435	1.44337	0.369552
gene:Solyc09g098520.4	0.0695413	0.953432	0.410864	0.756714	-0.415229	0.885884	0.569852	0.64221	-0.139226	0.955314	0.014172	0.999767	0.290175	0.998436	0.124271	0.966954	0.303817	0.881975	-0.141764	0.963048
gene:Solyc09g098530.5	-0.307139	0.531576	0.155993	0.871185	-0.247599	0.864093	0.176594	0.842714	-0.592433	0.31556	0.0803916	0.999767	-0.264442	0.998436	-0.147354	0.909683	0.235924	0.830267	-0.0880234	0.961884
gene:Solyc09g098540.3	-0.180576	0.640707	-0.32936	0.512959	-0.0706044	0.976079	-0.394085	0.339233	-0.187619	0.77935	-0.265119	0.953998	-0.382133	0.720317	-0.200082	0.786504	-0.323964	0.681456	-0.129962	0.899638
gene:Solyc09g098550.4	-0.0220265	0.962898	-0.220033	0.674408	-0.0925235	0.956686	0.0955707	0.892101	0.202438	0.741016	0.0259912	0.999767	0.320953	0.819857	0.203931	0.762427	-0.0756355	0.931242	0.0327247	0.982111
gene:Solyc09g098560.3	-0.278821	0.552181	0.123397	0.893961	0.15412	0.950174	0.121243	0.910248	-0.0920573	0.953713	0.044475	0.999767	-0.201702	0.998436	0.184436	0.863239	0.259266	0.827504	0.322459	0.658015
gene:Solyc09g098580.3	0.160042	0.744757	0.149706	0.860974	0.00409161	0.999583	0.349872	0.551515	0.0864909	0.940944	-0.0252704	0.999767	0.0571289	0.998436	-0.183362	0.858868	0.0425591	0.97303	-0.490674	0.320001
gene:Solyc09g098590.4	0.00724998	0.990416	-0.229355	0.736307	-0.080614	0.982051	0.240742	0.70215	0.0255659	0.986874	0.158752	0.999767	0.264931	0.998436	0.201481	0.82901	-0.144174	0.887612	-0.183435	0.853429
gene:Solyc09g098600.2	-0.129131	0.943435	-0.437126	0.876434	0.765961	0.841648	-0.0407032	0.988147	0.716866	0.763715	0.243342	0.999767	0.194247	0.998436	-0.679175	0.811925	0.363183	0.91467	-0.275288	0.955063
gene:Solyc09g098602.1	-0.137142	0.943063	1.06168	0.619501	-0.184243	0.988714	-0.582636	0.821654	-0.756553	0.763715	0.542837	0.999767	-0.0294727	0.998436	-0.469429	0.894941	0.208778	0.956138	0.321985	0.949772
gene:Solyc09g098603.1	-0.616718	0.724504	0.239435	0.948176	-0.0681104	0.996795	-0.385454	0.909131	0.313976	0.94017	0.0182486	0.999767	0.400335	0.998436	-0.569245	0.882281	0.593116	0.873121	0.409325	0.939875
gene:Solyc09g098604.1	-1.17906	0.456429	-0.0668487	0.985356	-0.141102	0.991825	-0.583344	0.846683	-0.317389	0.940944	-0.425187	0.999767	-0.601474	0.998436	-1.19794	0.665512	0.45636	0.907597	-0.158238	0.982111
gene:Solyc09g098605.1	-0.120045	0.968645	1.67228	0.604125	1.01199	0.889306	-0.722184	0.866928	-0.326748	0.959824	0.0940999	0.999767	-1.24464	0.998436	0.218319	0.980367	-0.551884	0.921785	0.388619	0.963048
gene:Solyc09g098606.1	-0.677654	0.739276	0.871142	0.791503	0.730322	0.91821	-0.394941	0.922156	0.217697	0.966644	0.258737	0.999767	-0.253889	0.998436	-1.08052	0.760355	0.363453	0.938517	-0.322128	0.963048
gene:Solyc10g004000.1	0.189455	0.75644	0.455004	0.505847	0.182125	0.943777	0.24299	0.791399	0.226881	0.83627	0.349626	0.991647	0.394382	0.956774	-0.143339	0.926537	0.311243	0.803647	-0.0750857	0.972348
gene:Solyc10g005180.3	-0.0212803	0.972706	-0.307661	0.633233	-0.0393825	0.991825	0.238977	0.724169	0.0458849	0.97185	-0.326199	0.959772	-0.240932	0.998436	0.415145	0.517964	-0.0637954	0.956975	0.112373	0.939875
gene:Solyc10g005200.3	-0.50507	0.176907	-0.0140371	0.986507	0.184445	0.913633	-0.00803513	0.992149	-0.560749	0.312588	0.406933	0.78705	-0.33826	0.956774	0.0736216	0.955354	-0.0635064	0.952116	0.0181503	0.989506
gene:Solyc10g005210.4	0.157979	0.847487	-0.981803	0.126312	0.406548	0.847682	-0.30203	0.7855	0.353293	0.838178	-0.372973	0.999767	-0.426228	0.998436	-0.0814327	0.976026	-0.505648	0.748013	-0.285051	0.868051
gene:Solyc10g005220.3	-1.67203	0.238555	-0.031926	0.993394	0.778061	0.874285	1.01176	0.656105	0.122996	0.976494	0.233806	0.999767	-0.421258	0.998436	-0.636726	0.863107	-0.0490358	0.995843	-1.69753	0.332324
gene:Solyc10g005230.3	0.129475	0.795801	-0.157769	0.847468	-0.00308648	0.999583	0.153874	0.846494	0.379235	0.552439	-0.082095	0.999767	0.300226	0.957778	0.468045	0.386678	-0.186774	0.849993	0.127398	0.929318
gene:Solyc10g005250.4	-1.00719	0.553004	-0.765969	0.798272	0.486523	0.950541	0.774491	0.778281	-0.283391	0.953566	0.6421	0.999767	-0.127814	0.998436	0.176315	0.976749	0.605008	0.879352	0.00683152	0.998406
gene:Solyc10g005260.3	-0.181716	0.576925	-0.0896999	0.891883	-0.142388	0.897512	0.245453	0.567832	-0.127557	0.843619	-0.0174459	0.999767	-0.00261509	0.998436	0.104583	0.894941	-0.162214	0.819788	-0.303084	0.473154
gene:Solyc10g005290.5	0.0569645	0.905233	0.53914	0.152083	0.329886	0.644467	0.194484	0.753551	0.16684	0.832795	0.043184	0.999767	-0.119862	0.998436	0.364431	0.497381	0.0199573	0.989069	0.189904	0.805705
gene:Solyc10g005280.1	-0.697062	0.244441	0.590211	0.450256	-0.0298423	0.995742	-0.0723122	0.967943	0.106637	0.962444	-0.469787	0.959976	-0.333308	0.998436	0.156022	0.938812	-0.234834	0.888827	-0.0065	0.997031
gene:Solyc10g005300.3	-0.381145	0.820849	-0.205283	0.950712	-0.645198	0.897566	-0.532811	0.838774	0.798281	0.753485	-0.40343	0.999767	1.04005	0.953668	0.665159	0.83106	-0.771999	0.812152	0.425971	0.927514
gene:Solyc10g005310.3	0.209423	0.695621	0.297358	0.699752	-0.0555644	0.991772	0.0434671	0.9754	0.654771	0.384565	-0.0257026	0.999767	0.684633	0.606539	-0.0368952	0.986109	-0.0275602	0.989614	-0.107922	0.949885
gene:Solyc10g005330.3	0.411148	0.577345	0.232803	0.849721	-0.0894862	0.988835	0.266805	0.831083	0.118556	0.963088	-1.20184	0.170044	-0.993798	0.514984	-0.913669	0.315614	-0.176399	0.922116	-1.35687	0.0180383
gene:Solyc10g005340.3	-0.125317	0.888926	0.202143	0.863685	-0.213913	0.950541	0.159495	0.898458	-0.228197	0.909378	-0.282396	0.999767	-0.29668	0.998436	0.0665241	0.976665	-0.201165	0.890438	-0.294136	0.833051
gene:Solyc10g005360.4	0.336839	0.841854	-0.5467	0.839881	-0.192629	0.987358	-0.490266	0.852758	-0.317422	0.930081	-0.529557	0.999767	-0.65435	0.998436	0.156288	0.976026	-0.625467	0.847482	0.0210866	0.997031
gene:Solyc10g005370.3	0.128178	0.838456	-0.239221	0.765448	0.00308036	0.999583	0.104683	0.924007	-0.115011	0.938181	0.289697	0.999767	0.171606	0.998436	0.0445468	0.982439	-0.0214505	0.992283	-0.081587	0.959955
gene:Solyc10g005390.4	1.16185	0.411169	0.0534428	0.988544	-1.32685	0.665121	-0.428894	0.890825	-1.39716	0.579674	-1.54513	0.685605	-1.61545	0.773046	-1.07072	0.71638	-0.759362	0.834318	-1.40119	0.539875
gene:Solyc10g005400.3	0.211956	0.756695	0.219273	0.848463	0.251187	0.922694	0.110254	0.938316	0.578883	0.69145	-1.42421	0.0565361	-1.09651	0.271791	-0.571959	0.658999	-0.753928	0.63181	-1.43614	0.00456946
gene:Solyc10g005410.5	-0.290137	0.897876	-0.471993	0.897149	-0.292486	0.976881	-0.205033	0.963628	-0.29813	0.954176	-2.24593	0.249256	-2.25158	0.480525	-0.893547	0.804329	0.0234499	0.996831	-0.665064	0.88023
gene:Solyc10g005430.4	-0.598506	0.701178	-1.14218	0.588782	0.255894	0.977842	-1.33558	0.453571	0.161188	0.968186	-0.492139	0.999767	-0.586846	0.998436	-0.971195	0.709168	-0.32501	0.929148	0.0393796	0.994595
gene:Solyc10g005450.2	1.32198	0.35544	-0.119195	0.974844	-0.944606	0.839219	0.58319	0.856482	-0.00397125	0.999303	0.0829752	0.999767	1.02361	0.994261	0.828442	0.806636	0.721156	0.85468	0.966408	0.761521
gene:Solyc10g005470.3	-0.108375	0.9252	-0.369101	0.726825	-0.425499	0.934965	0.0325134	0.982342	0.460799	0.867864	-0.796918	0.971305	0.0893796	0.998436	0.0737801	0.980202	-0.273176	0.880012	-0.231909	0.90314
gene:Solyc10g005480.3	0.515557	0.322181	0.089552	0.936286	0.513052	0.667873	0.413774	0.59582	0.108463	0.953228	0.200426	0.999767	-0.204164	0.998436	0.491979	0.629683	-0.511811	0.740355	-0.433606	0.545132
gene:Solyc10g005485.1	0.0556688	0.980319	0.259937	0.942533	-0.459739	0.950174	-0.305514	0.93339	-0.77048	0.787647	0.35566	0.999767	0.0449187	0.998436	-0.583914	0.8771	0.498064	0.892394	0.219664	0.973623
gene:Solyc10g005490.4	-0.10968	0.874037	0.27197	0.766679	-0.128987	0.962464	0.28079	0.747193	-0.221006	0.845728	0.147639	0.999767	0.0556198	0.998436	-0.392825	0.688753	0.307216	0.806798	-0.366399	0.726333
gene:Solyc10g005500.3	0.333311	0.531906	-0.76694	0.157083	-1.08627	0.0402418	0.0034948	0.997575	-0.515548	0.555275	-0.156128	0.999767	0.414595	0.976896	-0.525351	0.474891	0.12026	0.928606	-0.408585	0.635364
gene:Solyc10g005510.3	-0.0162089	0.982877	0.309441	0.715307	0.605694	0.435078	-0.463478	0.500584	0.375274	0.6761	0.152472	0.999767	-0.0779478	0.998436	0.0037817	0.998475	-0.165248	0.895832	0.302012	0.79045
gene:Solyc10g005520.3	-0.251215	0.604191	0.280213	0.674408	0.259921	0.85678	0.442638	0.439313	0.390116	0.625065	0.00244802	0.999767	0.132643	0.998436	0.232455	0.811925	0.230625	0.842124	0.020443	0.989506
gene:Solyc10g005530.3	0.103572	0.818262	0.00916653	0.992349	0.268724	0.785211	-0.175253	0.784194	0.238321	0.723925	-0.0508941	0.999767	-0.0812975	0.998436	0.100043	0.929864	-0.115398	0.902196	0.159898	0.869765
gene:Solyc10g005540.4	0.163793	0.855133	0.587799	0.556266	-0.153007	0.976881	0.676652	0.490145	0.717003	0.586614	-0.437388	0.999767	0.432622	0.998436	0.84506	0.518514	-0.724103	0.746627	-0.555694	0.549771
gene:Solyc10g005560.3	-0.230744	0.469521	-0.0210925	0.976618	0.064444	0.974519	-0.0389133	0.963628	-0.17475	0.761524	0.185901	0.999767	-0.0532931	0.998436	0.119734	0.877591	0.00355699	0.996831	0.162204	0.82444
gene:Solyc10g005580.3	0.218813	0.590448	0.0169504	0.983751	0.126405	0.948812	0.211675	0.738963	0.257687	0.727008	-0.0139974	0.999767	0.117285	0.998436	0.171507	0.855484	0.00406973	0.996831	-0.0360982	0.982984
gene:Solyc10g005590.5	-0.0820986	0.823188	0.246575	0.587061	0.208564	0.796251	-0.0522586	0.944371	0.171061	0.757767	0.143343	0.999767	0.10584	0.998436	0.134462	0.852068	-0.114936	0.873883	0.0717847	0.94846
gene:Solyc10g005600.5	0.474221	0.309505	0.292135	0.682281	0.271906	0.846845	-0.0866664	0.942413	-0.0989966	0.951106	-0.0819715	0.999767	-0.452874	0.89901	-0.0511404	0.976665	0.0473943	0.975472	0.0829203	0.959783
gene:Solyc10g005610.2	0.363064	0.495008	-0.0942832	0.937935	0.456795	0.775655	-0.362007	0.693725	0.0783633	0.968181	0.0702314	0.999767	-0.3082	0.998436	-0.126076	0.955354	-0.280094	0.858105	-0.0441637	0.985025
gene:Solyc10g005620.3	0.188198	0.71376	-0.287439	0.660666	0.0236226	0.996795	0.558494	0.239295	0.715239	0.243379	-0.336058	0.994981	0.355558	0.974455	0.317467	0.713061	-0.15106	0.90215	-0.392087	0.502417
gene:Solyc10g005630.3	0.190302	0.786898	-0.0656655	0.960685	0.272186	0.921947	-0.183873	0.87791	0.436766	0.778082	-0.688598	0.844912	-0.524018	0.967591	-0.0958109	0.962838	-0.0448488	0.981387	0.043213	0.984152
gene:Solyc10g005640.4	-0.489253	0.235617	-0.292303	0.639499	-0.488086	0.550162	-0.251242	0.707843	-0.361807	0.673567	-0.130573	0.999767	-0.00429424	0.998436	-0.789441	0.0565057	0.242171	0.805244	-0.296028	0.727252
gene:Solyc10g005650.3	-0.275918	0.471485	0.0993304	0.894078	-0.0417646	0.991772	-0.235518	0.682735	0.00633558	0.995855	0.100728	0.999767	0.148828	0.998436	0.179496	0.824684	0.0130683	0.994972	0.428083	0.29565
gene:Solyc10g005660.3	0.317082	0.498849	0.0343349	0.972969	0.25722	0.856482	-0.0393331	0.97518	0.138939	0.908272	-0.0401557	0.999767	-0.158437	0.998436	0.406319	0.57206	-0.125089	0.91676	0.320563	0.698108
gene:Solyc10g005670.3	0.242767	0.620735	-0.230645	0.764992	0.176653	0.934965	-0.144659	0.87226	-0.210423	0.83627	-0.0488538	0.999767	-0.43593	0.860176	-0.209465	0.834465	0.0740888	0.951888	0.00928341	0.996358
gene:Solyc10g005690.3	-0.0120306	0.982258	-0.103768	0.887187	-0.146713	0.934965	0.103618	0.897269	-0.0688264	0.952976	0.0632301	0.999767	0.141116	0.998436	-0.112432	0.909283	0.305484	0.723911	0.0894338	0.942035
gene:Solyc10g005700.3	-0.25145	0.745023	0.0010517	0.999248	-0.189657	0.955255	0.182549	0.895961	-0.385272	0.771421	0.044161	0.999767	-0.151454	0.998436	-0.0917682	0.969905	0.217925	0.892449	-0.0563926	0.983406
gene:Solyc10g005720.1	0.716933	0.700907	0.569808	0.828582	-0.721984	0.921947	1.29362	0.621876	0.815094	0.803736	-0.323437	0.999767	1.21364	0.97476	0.257119	0.961164	1.37892	0.748359	0.342419	0.939875
gene:Solyc10g005730.3	-0.27124	0.57004	0.145159	0.871185	0.0820361	0.977842	0.182411	0.831083	0.0232014	0.988238	0.206435	0.999767	0.147601	0.998436	-0.0534743	0.975292	0.22548	0.833461	-0.0104061	0.99609
gene:Solyc10g005740.4	0.659502	0.536708	-1.32258	0.31631	-0.390646	0.937025	0.53575	0.781182	0.261177	0.918017	-0.0780233	0.999767	0.573799	0.998436	0.180823	0.962613	0.465824	0.873883	0.110897	0.98022
gene:Solyc10g005750.3	-0.446464	0.388609	-0.462505	0.520374	-0.0243218	0.996959	-0.334891	0.701712	-0.305185	0.77519	0.541121	0.716595	0.260258	0.998436	-0.328611	0.735244	0.348356	0.785615	0.354636	0.711647
gene:Solyc10g005770.4	-0.0177249	0.970225	-0.178098	0.744151	-0.116773	0.943777	0.200115	0.697859	-0.324971	0.528561	0.195405	0.999767	-0.0127934	0.998436	-0.285291	0.603866	0.170061	0.829027	-0.315345	0.505019
gene:Solyc10g005780.4	0.361528	0.598949	-0.72947	0.522705	0.0616173	0.992825	0.0660575	0.9754	0.473995	0.748997	-0.216119	0.999767	0.196258	0.998436	0.25013	0.892602	0.0979256	0.965793	0.281999	0.871706
gene:Solyc10g005790.3	-0.317725	0.560683	0.305458	0.81678	-0.41203	0.775655	-0.238752	0.876538	-0.151171	0.911634	0.0266945	0.999767	0.287554	0.998436	-1.10268	0.159161	0.631733	0.705777	-0.232191	0.921943
gene:Solyc10g005800.3	-0.0579025	0.900917	0.13405	0.843019	-0.010617	0.997045	0.417331	0.278158	0.082297	0.926222	0.283613	0.899427	0.376527	0.692115	0.0821118	0.938812	0.184175	0.816963	-0.151044	0.866086
gene:Solyc10g005820.3	-0.0239813	0.975251	-0.225007	0.818592	-0.199253	0.943559	0.430609	0.623182	0.348702	0.751772	-0.439764	0.911363	0.108192	0.998436	-0.0820813	0.966954	0.457078	0.756996	-0.0556128	0.98022
gene:Solyc10g005830.3	0.417672	0.40468	-0.0544659	0.958271	-0.181345	0.946921	0.367793	0.621876	0.0921194	0.957349	-0.0476037	0.999767	0.22586	0.998436	0.100782	0.953143	0.158388	0.905798	-0.108623	0.948543
gene:Solyc10g005840.4	0.703366	0.157159	0.167278	0.872872	-0.0308451	0.994748	0.497943	0.469786	0.117549	0.938181	-0.0411572	0.999767	0.107237	0.998436	0.152527	0.923816	-0.0317496	0.986517	-0.377166	0.695344
gene:Solyc10g005850.4	0.41753	0.199859	0.130375	0.844643	0.165698	0.891227	0.283695	0.565374	0.115472	0.886012	0.0678447	0.999767	0.0176191	0.998436	-0.0203336	0.988659	0.260599	0.748013	-0.043429	0.978766
gene:Solyc10g005860.3	-0.713912	0.733119	0.919837	0.76225	0.387339	0.973273	2.04359	0.318676	0.301992	0.957506	-0.0431894	0.999767	-0.128537	0.998436	-0.381032	0.950652	2.2051	0.630328	-0.219527	0.976774
gene:Solyc10g005870.4	0.317607	0.596456	0.215662	0.833811	0.277359	0.898462	0.329661	0.706941	0.30917	0.806892	-0.126871	0.999767	-0.0950606	0.998436	0.384767	0.746509	-0.323259	0.832299	-0.268152	0.820161
gene:Solyc10g005880.3	0.0380531	0.945226	0.323914	0.603023	-0.356256	0.66206	-0.294314	0.640298	0.0844805	0.938181	0.0997948	0.999767	0.540531	0.467375	-0.488167	0.360737	0.191019	0.847482	-0.00283315	0.99755
gene:Solyc10g005890.3	-0.0397751	0.942712	-0.00173832	0.998035	0.18353	0.903118	-0.0724399	0.939928	0.149292	0.868912	0.049904	0.999767	0.0156663	0.998436	0.279346	0.706675	-0.221091	0.814645	0.130695	0.915702
gene:Solyc10g005900.3	0.173668	0.70942	0.252927	0.68571	0.233751	0.857762	0.3839	0.473177	0.0352117	0.976494	0.184567	0.999767	-0.0139716	0.998436	0.21704	0.815142	-0.130001	0.904196	-0.29686	0.687612
gene:Solyc10g005910.2	-0.311168	0.628662	-0.420062	0.666641	-0.338964	0.886142	-0.526948	0.550086	-0.357253	0.802361	-0.0195794	0.999767	-0.037868	0.998436	-0.208053	0.887589	0.000780392	0.999282	0.319675	0.799659
gene:Solyc10g005920.4	-0.354466	0.37616	0.0729623	0.933426	-0.0576316	0.98749	-0.0172751	0.983467	0.0364181	0.974323	0.00981546	0.999767	0.103865	0.998436	-0.0404194	0.980773	0.259566	0.780832	0.236421	0.783467
gene:Solyc10g005930.2	-0.195937	0.650121	0.610992	0.143005	0.0877939	0.973273	0.201011	0.783008	-0.0623042	0.963517	-0.0734373	0.999767	-0.223535	0.998436	0.273034	0.715133	0.0383724	0.977605	0.110395	0.931005
gene:Solyc10g005950.3	0.481762	0.50911	-0.386091	0.763609	0.564292	0.737437	-0.207211	0.909742	0.951586	0.482718	-0.927371	0.660176	-0.540077	0.980707	-0.219054	0.932114	-0.107884	0.965306	-0.119727	0.967879
gene:Solyc10g005960.1	-0.624915	0.322712	0.492252	0.59985	0.332503	0.869727	-0.246674	0.834908	-0.176784	0.912214	0.137961	0.999767	-0.371326	0.998436	0.10504	0.963669	-0.228381	0.881079	0.123332	0.959955
gene:Solyc10g005970.1	-0.678032	0.707695	-0.495752	0.887187	-0.42149	0.957759	-0.3277	0.932647	-0.0824306	0.988238	-0.942868	0.999767	-0.603808	0.998436	-0.88359	0.794926	0.41186	0.922223	-0.14403	0.983406
gene:Solyc10g005980.1	-0.823252	0.637094	-0.892879	0.75887	-0.278128	0.980121	-0.254019	0.950566	-0.227743	0.963456	-0.529955	0.999767	-0.47957	0.998436	-0.409132	0.934437	0.563086	0.887064	0.407973	0.9439
gene:Solyc10g006000.4	-0.102193	0.847507	0.430773	0.414158	0.131329	0.948757	0.144775	0.862589	0.0150462	0.993019	0.219191	0.999767	0.102908	0.998436	-0.0248574	0.988659	0.0238278	0.986936	-0.145805	0.907858
gene:Solyc10g006010.3	-0.162362	0.805991	-0.565479	0.488258	-0.263009	0.91821	0.0666904	0.969213	-0.196609	0.913879	-0.418089	0.98379	-0.351688	0.998436	0.131538	0.941478	0.0368744	0.986738	0.101722	0.961315
gene:Solyc10g006020.3	0.268897	0.527416	0.0981915	0.909195	0.237701	0.85042	-0.264741	0.678515	-0.00446804	0.997438	0.0642475	0.999767	-0.177922	0.998436	0.298498	0.694558	-0.201653	0.841802	0.361587	0.562974
gene:Solyc10g006030.3	-0.381707	0.414627	-0.00396994	0.996538	0.0208539	0.996795	0.25255	0.734568	0.0568463	0.967967	-0.27468	0.999767	-0.238688	0.998436	0.369185	0.650809	-0.0470765	0.972021	0.0695586	0.971121
gene:Solyc10g006040.1	-0.145585	0.845547	-0.0518935	0.960885	0.174664	0.957759	0.185242	0.850213	-0.0961249	0.965668	0.120903	0.999767	-0.149886	0.998436	0.106461	0.943784	0.220622	0.860036	0.14184	0.930646
gene:Solyc10g006050.3	0.00604545	0.996051	0.433237	0.648811	0.320961	0.913298	0.535393	0.634833	-0.16716	0.940944	0.192828	0.999767	-0.295293	0.998436	0.186225	0.918799	0.76694	0.645704	0.417772	0.732776
gene:Solyc10g006070.3	-0.106792	0.805991	0.48344	0.250943	0.307664	0.681072	0.0936565	0.90451	0.197732	0.762183	0.0922545	0.999767	-0.0176782	0.998436	0.499952	0.229245	-0.185003	0.825029	0.221292	0.768673
gene:Solyc10g006090.4	0.148059	0.747647	0.0971145	0.907764	-0.178547	0.901711	0.334855	0.540881	-0.0579601	0.961714	-0.0166916	0.999767	0.103896	0.998436	-0.171452	0.85663	0.284918	0.756996	-0.221388	0.79962
gene:Solyc10g006100.3	0.0119228	0.982346	0.286538	0.583549	0.294511	0.761181	0.115741	0.883186	-0.0438922	0.96877	0.211668	0.999767	-0.126735	0.998436	0.211581	0.7937	-0.110824	0.914171	-0.0149838	0.992346
gene:Solyc10g006110.3	0.26312	0.884031	0.36042	0.90707	-0.0209319	0.998988	-0.132404	0.971296	-0.198099	0.9626	-0.410676	0.999767	-0.587843	0.998436	-0.268225	0.956142	0.102375	0.981334	-0.0334455	0.99609
gene:Solyc10g006120.2	0.233652	0.898604	-0.160458	0.959939	0.293082	0.971134	0.768262	0.720595	-0.225478	0.955901	0.0337234	0.999767	-0.484836	0.998436	-0.455427	0.894914	1.07244	0.737024	-0.151252	0.980892
gene:Solyc10g006130.1	-0.233623	0.898583	-0.335292	0.899136	-0.270503	0.973939	0.150403	0.965828	-1.1414	0.691274	-0.780445	0.999767	-1.65135	0.758564	0.272366	0.939465	0.314887	0.930962	0.436851	0.869328
gene:Solyc10g006140.3	-0.0469819	0.924177	-0.338025	0.469608	-0.0384918	0.991772	-0.0560426	0.94977	0.0187223	0.988246	0.139758	0.999767	0.196972	0.998436	0.0510107	0.970032	-0.0673661	0.946213	0.0396871	0.980892
gene:Solyc10g006150.4	-0.40465	0.824793	0.800817	0.770228	-0.477443	0.946392	-0.255826	0.944371	0.0058109	0.999158	0.0473677	0.999767	0.530622	0.998436	-0.0386853	0.996265	-0.504146	0.888454	-0.287005	0.959955
gene:Solyc10g006160.1	-0.617713	0.691913	0.18458	0.955721	-0.0469546	0.997045	-0.433383	0.881936	-0.207423	0.960666	0.741004	0.999767	0.580535	0.998436	-0.209325	0.96772	-0.362821	0.920543	-0.138763	0.982111
gene:Solyc10g006170.4	0.0637361	0.936124	-0.312381	0.742084	-0.0751446	0.990223	0.136146	0.915262	0.358241	0.77165	-0.216507	0.999767	0.216878	0.998436	0.103289	0.961164	-0.117918	0.944114	-0.150775	0.938468
gene:Solyc10g006173.1	0.1613	0.949026	0.474126	0.905818	0.80862	0.903118	0.582738	0.870308	-1.11076	0.715897	1.49538	0.863896	-0.424003	0.998436	0.889814	0.814165	0.0803089	0.991468	0.387385	0.949189
gene:Solyc10g006177.1	-0.541275	0.811039	0.314046	0.943123	-0.127369	0.994484	0.0209822	0.996594	-1.90096	0.464071	1.1531	0.98826	-0.620491	0.998436	-0.423948	0.941478	0.963954	0.830986	0.519023	0.937365
gene:Solyc10g160390.1	0.299451	0.524263	0.0867251	0.929509	-0.0905406	0.976881	0.243688	0.759855	0.289834	0.741892	-0.304845	0.993232	0.0755302	0.998436	-0.0512727	0.976665	0.237933	0.835999	-0.0570273	0.978251
gene:Solyc10g006230.4	-0.140613	0.772057	-0.332684	0.593674	-0.0458558	0.991543	-0.120249	0.88949	-0.0753915	0.949236	-0.112024	0.999767	-0.141559	0.998436	0.00940532	0.996265	-0.098069	0.928606	0.0315855	0.985025
gene:Solyc10g006240.3	-0.0961632	0.877033	-0.0849056	0.924402	0.104318	0.974519	0.366893	0.542791	0.133797	0.918017	0.116093	0.999767	0.145572	0.998436	0.0954905	0.941769	0.300001	0.775214	0.028598	0.986379
gene:Solyc10g006250.3	-1.41462	0.439263	-0.0177164	0.995634	0.317087	0.98245	0.748476	0.861733	-0.64626	0.879822	0.774308	0.999767	-0.189039	0.998436	-0.350408	0.950793	1.59687	0.748013	0.497986	0.929318
gene:Solyc10g006260.3	0.330764	0.543785	0.198202	0.843019	-0.11844	0.965502	0.426758	0.556294	0.0790337	0.959824	0.178346	0.999767	0.37582	0.95711	-0.308206	0.771443	0.447727	0.70068	-0.287237	0.805705
gene:Solyc10g006270.5	0.503555	0.368093	-0.0979941	0.938231	-0.0159972	0.997045	0.288804	0.75828	-0.0687729	0.968186	0.173633	0.999767	0.120857	0.998436	0.167968	0.918799	-0.104254	0.948668	-0.22509	0.880691
gene:Solyc10g006275.1	1.19913	0.412266	-1.17832	0.660546	-1.26966	0.758678	0.986882	0.675941	0.367476	0.936658	-0.374729	0.999767	1.26241	0.957097	1.48482	0.550177	-1.12531	0.77642	-0.627373	0.86204
gene:Solyc10g006290.3	0.190236	0.7055	-0.178149	0.839746	-0.0500196	0.991543	-0.252671	0.721456	0.209378	0.810126	-0.0299945	0.999767	0.229403	0.998436	0.302018	0.716952	-0.388458	0.70068	0.166231	0.894586
gene:Solyc10g006300.4	-1.40533	0.317483	0.119173	0.96947	-0.923382	0.84072	0.86826	0.720536	-0.346235	0.941771	-0.848287	0.999767	-0.271139	0.998436	0.114272	0.986109	0.327004	0.945124	-0.426984	0.925433
gene:Solyc10g006310.3	0.182539	0.813011	-0.25658	0.835806	0.185264	0.960309	-0.210108	0.874984	0.645538	0.583611	-0.111736	0.999767	0.348538	0.998436	0.169149	0.935354	-0.333525	0.847382	0.0457319	0.985422
gene:Solyc10g006320.3	0.336652	0.552505	0.114923	0.919311	0.0866138	0.986708	0.306878	0.732281	0.45724	0.657799	-0.162016	0.999767	0.20861	0.998436	0.372811	0.720121	-0.0639035	0.96884	0.00202913	0.998464
gene:Solyc10g006330.3	-0.449992	0.513291	0.507852	0.417414	-0.142601	0.974519	0.494519	0.467938	-0.0701714	0.973588	-0.239067	0.999767	-0.166638	0.998436	0.334385	0.752449	0.0663448	0.964047	-0.0937897	0.962623
gene:Solyc10g006340.3	-0.12708	0.949507	0.692579	0.79505	0.394096	0.955255	-0.51655	0.852651	0.209459	0.961194	-0.118813	0.999767	-0.30345	0.998436	-0.208218	0.968546	-0.0800723	0.986918	0.22826	0.967879
gene:Solyc10g006350.3	-0.203514	0.641624	-0.0213874	0.978798	0.15495	0.936023	-0.209432	0.74925	-0.123321	0.911377	0.0164851	0.999767	-0.261786	0.997111	0.0697661	0.962751	-0.175174	0.863203	0.104024	0.939875
gene:Solyc10g006360.2	0.045257	0.986383	0.455066	0.890084	0.284139	0.977842	0.089941	0.980514	-0.734725	0.837091	0.264762	0.999767	-0.754102	0.998436	0.038784	0.996265	0.797788	0.84844	0.746631	0.824322
gene:Solyc10g006370.3	0.0623315	0.922879	-0.270644	0.729509	-0.0615542	0.98888	0.292106	0.688728	0.0247933	0.988238	-0.379227	0.929829	-0.292879	0.997111	0.40943	0.587255	-0.137576	0.907	-0.0202523	0.991527
gene:Solyc10g006390.3	0.118645	0.763924	0.334813	0.426478	0.124745	0.935739	0.212486	0.682094	-0.200809	0.749937	0.0749372	0.999767	-0.250617	0.956774	-0.258782	0.658098	0.419771	0.579535	-0.0514967	0.969495
gene:Solyc10g006400.3	-0.214271	0.62477	0.0104394	0.991116	0.48387	0.434339	-0.0344785	0.973275	0.151232	0.880574	-0.0466184	0.999767	-0.379257	0.862172	0.456342	0.353373	-0.278879	0.756996	0.211941	0.800448
gene:Solyc10g006410.3	0.0948938	0.876527	-0.0566999	0.95946	-0.105746	0.976881	-0.143786	0.897782	-0.723781	0.377858	0.072378	0.999767	-0.545657	0.89901	-0.346982	0.715337	0.207309	0.872854	0.00411269	0.997369
gene:Solyc10g006420.4	0.817316	0.587657	-0.033698	0.992643	0.0814868	0.994816	-0.276621	0.935753	0.0966241	0.979859	-0.114572	0.999767	-0.0994346	0.998436	-0.287545	0.954483	0.103145	0.981675	0.0922217	0.988604
gene:Solyc10g006440.3	-0.53055	0.587938	-0.0880275	0.958271	0.340412	0.942729	0.677225	0.630959	0.644981	0.724815	-0.190334	0.999767	0.114235	0.998436	-0.0409471	0.991675	0.252276	0.928442	-0.465897	0.793716
gene:Solyc10g006450.3	-0.917239	0.501529	-1.48977	0.40415	-0.747137	0.852861	-0.107697	0.976357	-0.749067	0.762628	-0.377493	0.999767	-0.379423	0.998436	-0.446714	0.90053	0.460487	0.888454	0.12147	0.983406
gene:Solyc10g006460.3	-0.375524	0.295734	0.281637	0.599392	0.2221	0.847911	0.109122	0.893214	0.172101	0.83627	0.0846728	0.999767	0.034674	0.998436	-0.0293715	0.985729	-0.00530592	0.996831	-0.1438	0.885406
gene:Solyc10g006470.3	0.247044	0.588441	-0.484413	0.379806	0.00366901	0.999583	-0.103824	0.913255	0.124508	0.904928	-0.0422619	0.999767	0.0785771	0.998436	0.333458	0.659919	-0.161296	0.877033	0.275986	0.754755
gene:Solyc10g006480.2	-0.541899	0.200032	0.163033	0.84963	0.127254	0.95486	-0.0435611	0.970786	-0.361094	0.625065	0.390665	0.870187	-0.097683	0.998436	-0.105039	0.938829	-0.0561813	0.961396	-0.117659	0.940934
gene:Solyc10g006490.3	0.113001	0.805621	0.122499	0.872271	0.336605	0.66609	0.17743	0.78021	0.223893	0.749937	0.166943	0.999767	0.0542304	0.998436	0.500799	0.246105	-0.0728684	0.943505	0.250501	0.726333
gene:Solyc10g006500.4	-0.220293	0.916205	-0.873459	0.749318	-0.195832	0.989946	0.345299	0.924292	0.228765	0.955901	1.2077	0.882507	1.63229	0.745386	0.283975	0.945465	1.1646	0.748013	1.10328	0.598995
gene:Solyc10g006510.3	-0.0865258	0.910035	-0.0914266	0.942533	-0.311409	0.899668	-0.063918	0.967094	0.317926	0.823644	-0.259874	0.999767	0.369461	0.998436	0.346642	0.770446	-0.392179	0.785415	0.0183813	0.993185
gene:Solyc10g006520.3	0.0834111	0.906197	-0.15797	0.881014	-0.177645	0.954313	-0.158837	0.884845	-0.0912135	0.965927	-0.106662	0.999767	-0.0202302	0.998436	0.00887722	0.99678	-0.295817	0.829435	-0.128102	0.941738
gene:Solyc10g006530.4	0.150417	0.873602	-0.313698	0.793364	0.188013	0.962464	-0.107841	0.949546	0.916226	0.437419	-0.669278	0.939415	0.0589349	0.998436	0.997877	0.259831	-0.800727	0.645704	0.304991	0.845097
gene:Solyc10g006540.4	-0.0617281	0.941345	0.18549	0.87197	-0.0755442	0.989592	0.158194	0.910248	-0.153244	0.926222	0.0533923	0.999767	-0.0243072	0.998436	-0.104576	0.961164	0.407189	0.784605	0.144419	0.943779
gene:Solyc10g162760.1	-0.0733874	0.962998	-0.634266	0.731887	0.433201	0.926565	0.536479	0.790921	-0.207028	0.954974	-0.0999979	0.999767	-0.740227	0.997111	-0.215729	0.956765	0.783277	0.785415	0.0310692	0.993803
gene:Solyc10g006550.3	0.212588	0.925058	0.988173	0.713563	-0.53393	0.948647	1.47946	0.501829	-0.484596	0.91091	-0.103651	0.999767	-0.0543173	0.998436	-0.574806	0.894356	1.63018	0.681646	-0.424089	0.937388
gene:Solyc10g006560.4	0.294886	0.639349	0.104184	0.937635	0.401118	0.796251	-0.104997	0.940944	0.406312	0.684186	-0.176814	0.999767	-0.17162	0.998436	0.652377	0.388335	-0.572111	0.655419	0.185263	0.923218
gene:Solyc10g006570.2	-0.936676	0.577543	-0.31339	0.93352	-1.72211	0.484657	-1.02863	0.686541	-0.473016	0.903251	-0.268815	0.999767	0.980275	0.998436	-0.350208	0.948488	-0.624346	0.874804	0.0540739	0.993656
gene:Solyc10g006600.4	0.329971	0.693107	0.0141299	0.994415	-0.116313	0.986708	0.391132	0.802337	-0.240349	0.916917	-0.302949	0.999767	-0.426986	0.998436	-0.588122	0.736018	0.0844516	0.976323	-0.894802	0.359284
gene:Solyc10g006580.3	0.0824075	0.837871	0.408375	0.298252	0.359583	0.484657	0.0183546	0.980091	0.180036	0.760178	0.0752635	0.999767	-0.104284	0.998436	0.288045	0.579692	-0.213465	0.77642	0.0562252	0.964982
gene:Solyc10g006590.3	0.893188	0.495966	0.314381	0.916208	0.0635106	0.995805	-0.496931	0.842714	0.936907	0.677216	-0.757735	0.999767	0.115661	0.998436	-0.876533	0.722977	-0.0372897	0.996701	-0.416892	0.924853
gene:Solyc10g006610.5	-0.995704	0.596767	0.531861	0.880891	-0.301115	0.977842	0.0345131	0.993741	-0.184991	0.973588	-0.491268	0.999767	-0.375145	0.998436	0.109515	0.988821	0.218214	0.973245	0.293216	0.964333
gene:Solyc10g006640.3	-0.555578	0.695299	-1.47594	0.414511	1.44178	0.484657	-0.985062	0.621781	-0.409737	0.892431	1.18287	0.816334	-0.668645	0.998436	0.262593	0.938812	0.267795	0.93835	1.51545	0.205124
gene:Solyc10g006650.3	0.0630935	0.928119	-0.100666	0.927437	0.0529948	0.991772	-0.169149	0.872429	0.0209671	0.993019	0.164679	0.999767	0.132652	0.998436	0.351119	0.700095	0.0587978	0.967292	0.579066	0.288285
gene:Solyc10g006660.3	0.0892295	0.935818	-0.0187168	0.992638	-0.178985	0.968587	-0.00153294	0.999521	-0.553365	0.757845	-0.282896	0.999767	-0.657276	0.97476	0.349721	0.862856	-0.721754	0.737145	-0.3705	0.804228
gene:Solyc10g006680.2	-1.05986	0.385205	-0.159739	0.956952	-0.669349	0.860332	-0.0249674	0.992698	-0.0336681	0.993593	-0.665243	0.999767	-0.029562	0.998436	-0.101747	0.984814	0.102805	0.978527	0.0260254	0.996358
gene:Solyc10g006690.4	-0.336766	0.842966	-0.205498	0.949884	-0.947175	0.796251	-0.213639	0.950474	0.102588	0.978128	-1.35708	0.713016	-0.30732	0.998436	-0.515355	0.880198	0.591117	0.855997	0.289401	0.954259
gene:Solyc10g006700.1	0.720191	0.544009	-1.39437	0.339758	-0.251186	0.974519	0.420315	0.842714	-0.335435	0.908683	0.34716	0.999767	0.262912	0.998436	0.0806796	0.985266	0.131651	0.968845	-0.207985	0.949243
gene:Solyc10g006710.4	-0.953836	0.535217	-0.938915	0.707841	0.932907	0.832458	-0.107179	0.978343	-0.945055	0.732439	0.179221	0.999767	-1.69874	0.67945	-0.0458613	0.995515	0.0292521	0.996831	0.09057	0.988604
gene:Solyc10g006730.1	-0.0972488	0.955663	0.133771	0.956952	0.15426	0.989181	-0.58918	0.776832	-0.430939	0.889873	0.173588	0.999767	-0.411611	0.998436	-0.216859	0.964449	-0.14695	0.967855	0.22537	0.962623
gene:Solyc10g006740.4	-0.173602	0.913249	-0.456361	0.834889	-1.16962	0.728455	0.691677	0.721604	-0.900609	0.770257	-0.872344	0.982028	-0.603336	0.998436	0.455733	0.8771	0.15125	0.968535	-0.0846932	0.983505
gene:Solyc10g006755.2	0.588343	0.366348	0.237333	0.874933	-0.451012	0.87852	0.236536	0.860854	-0.10733	0.966644	0.257463	0.999767	0.601144	0.986403	0.564424	0.6375	-0.420087	0.820448	-0.0921987	0.966108
gene:Solyc10g006760.3	0.0356912	0.950986	-0.0195507	0.981579	0.058952	0.987174	0.0675096	0.94581	0.0032661	0.997972	-0.0542748	0.999767	-0.109961	0.998436	0.171958	0.858854	-0.145738	0.882782	-0.0412892	0.981389
gene:Solyc10g006770.4	-0.348261	0.561829	-0.231933	0.82214	0.291862	0.891227	-0.363101	0.693725	0.140282	0.938181	-0.0280799	0.999767	-0.17966	0.998436	0.171624	0.927493	-0.319221	0.834894	0.215504	0.88875
gene:Solyc10g006780.4	-0.00602049	0.995237	-0.326428	0.74796	-0.12701	0.977576	0.328239	0.771635	-0.411106	0.761692	0.0895371	0.999767	-0.194559	0.998436	-0.5493	0.593825	0.547762	0.727003	-0.329777	0.815657
gene:Solyc10g006790.4	-0.197773	0.652059	0.0729657	0.928746	0.0403919	0.991772	0.0115869	0.989621	0.500965	0.324615	-0.172483	0.999767	0.288089	0.96495	0.0569826	0.968589	0.153104	0.880012	0.1985	0.82086
gene:Solyc10g006800.4	-0.145244	0.84651	-0.721516	0.333592	-0.67939	0.589945	0.248616	0.814254	-0.382453	0.771818	-0.195138	0.999767	0.101799	0.998436	-0.343602	0.770446	0.192391	0.895363	-0.399827	0.703825
gene:Solyc10g006810.4	0.308145	0.561273	0.387507	0.650181	0.528582	0.649418	0.00953409	0.994355	0.328853	0.771326	0.122226	0.999767	-0.0775033	0.998436	0.119049	0.95803	-0.171496	0.928158	-0.0619808	0.98022
gene:Solyc10g006820.4	0.0680781	0.888838	0.147059	0.81678	0.131568	0.941649	0.407338	0.318676	-0.0213862	0.984565	0.209754	0.999767	0.0568001	0.998436	-0.174257	0.821821	0.357527	0.655419	-0.224067	0.749709
gene:Solyc10g006840.5	0.355373	0.45918	-0.0571732	0.95814	0.328289	0.814919	-0.149998	0.892101	0.297943	0.778041	-0.307476	0.999767	-0.337822	0.988778	-0.147434	0.92193	-0.0207108	0.994133	-0.0181466	0.99273
gene:Solyc10g006850.4	1.24088	0.160257	0.372464	0.813362	0.756744	0.799492	0.308932	0.883186	0.605756	0.757845	0.502227	0.999767	0.35124	0.998436	-0.00400111	0.99899	0.718516	0.766288	0.405583	0.84465
gene:Solyc10g006860.5	-0.342875	0.493838	-0.0383532	0.968179	-0.321144	0.849943	0.23698	0.748916	-0.326342	0.765988	-0.0733786	0.999767	-0.0785758	0.998436	0.114665	0.935234	-0.0381399	0.979296	-0.160454	0.894576
gene:Solyc10g006870.1	0.00225005	0.999095	-0.0873424	0.96571	-0.0137831	0.999051	-0.0114074	0.996523	-0.226979	0.938181	0.234669	0.999767	0.0214732	0.998436	0.530091	0.805004	-0.0135006	0.996831	0.527998	0.783467
gene:Solyc10g006900.3	0.113525	0.830812	0.11566	0.904932	0.00637731	0.999051	-0.139452	0.878011	0.100382	0.931816	-0.0336962	0.999767	0.0603089	0.998436	0.11841	0.93033	-0.269805	0.790905	-0.011943	0.995096
gene:Solyc10g006910.4	-1.53525	0.321713	-0.339144	0.926284	-0.82809	0.869727	0.792115	0.77577	-1.56872	0.499359	0.518608	0.999767	-0.222022	0.998436	-0.541736	0.894385	1.98437	0.579535	0.650522	0.877886
gene:Solyc10g006920.3	0.0434947	0.963538	-1.15693	0.20646	-0.195801	0.971128	-0.763966	0.540881	-0.149336	0.955901	0.0557737	0.999767	0.102238	0.998436	-0.524454	0.790956	-0.114799	0.964672	0.124713	0.974275
gene:Solyc10g006930.4	0.0614962	0.869679	0.195036	0.660203	-0.0858417	0.952188	-0.0374968	0.961448	-0.165726	0.761588	0.186857	0.999378	0.106973	0.998436	0.295518	0.48238	-0.130599	0.85119	0.202416	0.711647
gene:Solyc10g006950.1	0.0114992	0.994479	-0.969106	0.594536	-1.07165	0.683526	-0.443469	0.853038	0.757286	0.751772	-0.779597	0.994981	1.04934	0.926628	-0.155859	0.975173	-0.595031	0.847382	-0.30742	0.942035
gene:Solyc10g006960.3	-0.366209	0.857455	-1.11079	0.652227	0.334878	0.973273	-0.343173	0.923298	-0.460435	0.908139	0.280471	0.999767	-0.514842	0.998436	-0.114678	0.986109	-0.698589	0.854372	-0.470094	0.931005
gene:Solyc10g006970.3	0.14477	0.831359	-0.40579	0.576163	-0.199635	0.944818	0.274431	0.750104	-0.095538	0.963088	-0.327824	0.999767	-0.223727	0.998436	0.048374	0.984177	-0.193116	0.890155	-0.419173	0.610978
gene:Solyc10g006980.3	0.233716	0.570998	-0.0965396	0.905625	-0.119194	0.950895	0.00436995	0.996523	0.104228	0.925147	-0.283355	0.979312	-0.0599334	0.998436	0.27264	0.709168	-0.213691	0.817181	0.0545795	0.973157
gene:Solyc10g006990.3	-0.353799	0.293877	-0.132302	0.838326	-0.0285551	0.993259	0.255958	0.667559	0.0491365	0.966644	0.0760253	0.999767	0.153717	0.998436	0.253765	0.705724	0.292019	0.74934	0.289826	0.606123
gene:Solyc10g007000.3	-0.219288	0.815697	-0.538396	0.682629	-0.265088	0.950541	-0.295663	0.860426	0.612541	0.721006	-0.687092	0.942955	0.190537	0.998436	0.728798	0.63724	-0.838833	0.70068	0.185629	0.945286
gene:Solyc10g007010.1	0.952572	0.0963031	-0.242692	0.85287	0.768051	0.588637	0.276773	0.813279	1.03443	0.345732	-0.168503	0.999767	0.0978743	0.998436	0.204438	0.912517	-0.0935707	0.962741	-0.165906	0.928381
gene:Solyc10g007020.1	0.629209	0.731385	-0.384481	0.915927	-0.470619	0.957759	0.825346	0.784194	-0.927884	0.791852	-0.172828	0.999767	-0.630094	0.998436	0.689963	0.852068	1.03102	0.807854	0.895635	0.773511
gene:Solyc10g007030.2	0.330212	0.840057	0.525039	0.884366	0.146498	0.991772	0.91809	0.716496	-1.2108	0.639014	0.253929	0.999767	-1.10337	0.973492	1.07167	0.716008	0.0908691	0.988657	0.244446	0.964045
gene:Solyc10g007050.3	-0.146948	0.888457	0.162092	0.918152	-0.355947	0.928185	0.610733	0.617529	0.16786	0.944138	0.0346055	0.999767	0.558413	0.997111	0.297804	0.879215	0.148465	0.952654	-0.164464	0.949262
gene:Solyc10g007060.4	-0.0862888	0.83401	0.148909	0.801949	-0.00473055	0.999051	0.21643	0.66807	0.0457249	0.965614	0.00470682	0.999767	0.0551623	0.998436	0.189512	0.780066	0.0222388	0.983295	-0.00467988	0.997031
gene:Solyc10g007070.4	0.0425532	0.986702	-0.355557	0.918765	-1.27138	0.731699	-0.507493	0.887563	-0.642422	0.87176	-2.05932	0.367097	-1.43036	0.917504	-0.171878	0.980945	-0.505967	0.908322	-0.170353	0.982039
gene:Solyc10g007073.1	0.72435	0.515799	0.671422	0.641979	-1.37279	0.516498	-1.0055	0.368493	1.39463	0.598628	-3.04757	0.0172566	-0.280154	0.998436	-1.0761	0.636038	-1.47086	0.579535	-1.54146	0.213019
gene:Solyc10g007100.3	2.16963	0.132494	0.22686	0.947509	-1.16717	0.810398	0.985433	0.691552	-0.0837186	0.990889	-1.47003	0.880028	-0.386571	0.998436	-1.18312	0.766181	-0.310239	0.952345	-2.47879	0.128576
gene:Solyc10g150101.2	2.19396	0.132414	-0.318124	0.93579	0.856931	0.878688	0.10455	0.980091	0.32795	0.948092	-0.946933	0.999767	-1.47591	0.898928	-0.638122	0.884185	-0.534244	0.902927	-1.27692	0.689488
gene:Solyc10g150102.1	1.3376	0.385723	-1.31915	0.587061	-0.856708	0.856482	-0.530993	0.871309	1.17102	0.6761	-1.7156	0.598505	0.312132	0.998436	-0.416475	0.934121	-0.68435	0.862401	-0.569832	0.906805
gene:Solyc10g007110.3	-0.0383816	0.965771	-0.631027	0.26201	-0.00706539	0.999583	0.47233	0.467074	-0.224801	0.908683	0.0298269	0.999767	-0.187909	0.998436	0.21104	0.870459	-0.155597	0.907769	-0.416887	0.6041
gene:Solyc10g007120.4	0.00336103	0.995822	0.135011	0.865891	0.112663	0.955255	0.2635	0.68793	-0.0499523	0.968186	0.0385171	0.999767	-0.124098	0.998436	0.360317	0.588923	-0.112942	0.921785	-0.0161257	0.992346
gene:Solyc10g007130.4	-0.464437	0.363647	0.187212	0.85287	-0.0708058	0.990229	-0.166235	0.888874	-0.620376	0.485991	0.27539	0.999767	-0.274181	0.998436	-0.347413	0.767296	0.0337654	0.986738	-0.147412	0.939699
gene:Solyc10g007140.3	0.0096711	0.986892	-0.211034	0.739621	-0.202209	0.891381	-0.111717	0.896048	-0.139284	0.891805	-0.10188	0.999767	-0.0389542	0.998436	-0.189891	0.83777	-0.0278134	0.98319	-0.105987	0.939699
gene:Solyc10g007180.2	-0.102753	0.81296	0.190605	0.760781	0.301596	0.700256	-0.44828	0.259405	0.202559	0.761588	0.036821	0.999767	-0.0622163	0.998436	0.0393643	0.977252	-0.184193	0.82745	0.303451	0.609643
gene:Solyc10g007190.2	0.103404	0.848488	0.0539183	0.955928	0.0473135	0.991772	0.349455	0.619829	0.121739	0.930895	0.0163436	0.999767	0.0907688	0.998436	0.128372	0.929018	0.0992976	0.946213	-0.121785	0.931005
gene:Solyc10g007200.3	0.244467	0.642088	-0.319295	0.65766	-0.233156	0.909581	-0.302018	0.696691	0.652036	0.333385	-0.427533	0.929829	0.457659	0.89211	0.174837	0.892602	-0.323543	0.78748	0.153312	0.921943
gene:Solyc10g007260.3	-0.260356	0.508915	-0.380786	0.436631	0.188721	0.884315	-0.438181	0.301486	0.254266	0.704735	0.051488	0.999767	0.117033	0.998436	0.396865	0.457685	-0.481574	0.579535	0.353473	0.51817
gene:Solyc10g007280.4	-0.821976	0.62223	-1.04454	0.683447	-0.378402	0.962774	-1.10445	0.640107	-0.736052	0.806892	1.07226	0.967339	0.714608	0.998436	-0.094327	0.988592	-0.359078	0.930001	0.651041	0.875345
gene:Solyc10g007290.4	-0.547137	0.148433	-0.340966	0.582585	-0.508736	0.380714	-0.958123	0.00205906	-0.362418	0.583602	-0.11312	0.999767	0.0331974	0.998436	-0.375003	0.573524	-0.228517	0.812152	0.354603	0.609711
gene:Solyc10g007300.2	-1.18353	0.430889	-0.339733	0.897846	-0.357865	0.961675	0.0968341	0.980091	-0.361716	0.922954	0.0484162	0.999767	0.0445648	0.998436	-0.0994274	0.985266	1.45006	0.70068	1.2538	0.49136
gene:Solyc10g007310.1	-0.557313	0.488046	-0.317948	0.797624	-0.241852	0.950541	-0.305763	0.831213	0.0901473	0.968186	0.381112	0.999767	0.713111	0.89901	-0.290368	0.852068	0.324933	0.853303	0.340328	0.825369
gene:Solyc10g007320.3	-0.295802	0.547397	0.100783	0.921279	0.300419	0.823406	-0.0591158	0.962262	0.451015	0.552812	-0.335804	0.979312	-0.185208	0.998436	0.42231	0.569499	-0.308988	0.777472	0.172438	0.893481
gene:Solyc10g007330.1	-1.82815	0.192519	-0.425845	0.893189	-0.308125	0.976881	0.394562	0.913623	-0.366262	0.932745	-0.067975	0.999767	-0.126112	0.998436	-0.505781	0.885912	1.25238	0.746627	0.352035	0.941811
gene:Solyc10g007340.3	-0.232535	0.511679	-0.424755	0.260947	-0.0445463	0.99122	-0.477194	0.19733	0.0611393	0.958066	0.0558043	0.999767	0.16149	0.998436	-0.212767	0.767519	-0.179578	0.832113	0.0848481	0.944728
gene:Solyc10g007350.4	0.0147837	0.980399	0.510429	0.312119	0.153196	0.936046	0.566533	0.187899	0.167708	0.845941	0.0611164	0.999767	0.0756292	0.998436	0.554077	0.249104	0.159668	0.873883	0.147212	0.903825
gene:Solyc10g007360.4	-0.182791	0.919455	0.751385	0.785766	-0.542639	0.92795	0.152963	0.969382	-0.748036	0.779025	0.153253	0.999767	-0.0521436	0.998436	-0.941798	0.754173	-0.0829934	0.987438	-1.17775	0.63127
gene:Solyc10g007390.3	-0.0194995	0.973449	0.152754	0.841658	0.328567	0.720898	-0.097719	0.910352	0.153367	0.866246	-0.0953467	0.999767	-0.270547	0.976969	0.359676	0.567333	-0.0394985	0.97303	0.417896	0.402113
gene:Solyc10g007400.4	0.0334095	0.956587	0.415241	0.413968	0.108999	0.961238	-0.226028	0.725305	0.0361243	0.976494	0.0744248	0.999767	0.00154988	0.998957	0.223568	0.808117	-0.433386	0.64336	0.0162101	0.992369
gene:Solyc10g007410.4	-0.0669112	0.916857	-0.42781	0.452947	-0.329892	0.838546	0.156824	0.862513	-0.401913	0.685308	0.113125	0.999767	0.0411044	0.998436	0.402615	0.600883	-0.211362	0.860556	0.0344289	0.984339
gene:Solyc10g007420.4	1.0428	0.494423	1.24504	0.562508	0.014222	0.999583	0.289565	0.93533	-0.378618	0.91792	0.769382	0.999767	0.376542	0.998436	-0.315859	0.93762	1.6636	0.622926	1.05818	0.637264
gene:Solyc10g007430.3	-0.151999	0.944233	0.0850454	0.980626	-0.0809064	0.995514	1.42473	0.480015	0.0844084	0.986508	-0.140061	0.999767	0.0252537	0.998436	-0.348813	0.941765	1.23971	0.732094	-0.533837	0.906371
gene:Solyc10g007440.3	0.0881323	0.906595	0.305365	0.745984	0.0339151	0.994949	0.188761	0.893228	-0.220989	0.875065	0.187152	0.999767	-0.0677527	0.998436	0.037496	0.987749	0.402074	0.79595	0.250809	0.857418
gene:Solyc10g007460.5	0.119545	0.895117	0.191102	0.890084	0.277739	0.941432	-0.0637394	0.971664	-0.581787	0.69145	0.208675	0.999767	-0.650851	0.951285	0.0512033	0.986109	-0.275693	0.881079	-0.16075	0.941811
gene:Solyc10g007470.4	-0.60235	0.419428	0.686267	0.529859	-0.0169088	0.99815	0.197364	0.915897	-0.830554	0.574413	0.161271	0.999767	-0.652374	0.980707	-0.159518	0.950665	0.471731	0.816474	0.114848	0.967879
gene:Solyc10g007480.4	-0.0467723	0.92496	-0.217261	0.720737	0.12992	0.94199	-0.392936	0.368493	-0.0400806	0.969148	0.118394	0.999767	-0.0516067	0.998436	0.0737128	0.953902	-0.174974	0.838692	0.291675	0.637264
gene:Solyc10g007490.2	0.822758	0.544403	0.207633	0.948447	1.20464	0.648421	0.309854	0.915897	-0.969174	0.672543	0.517355	0.999767	-1.65645	0.582802	-0.29155	0.946641	-1.26378	0.681292	-1.86518	0.146021
gene:Solyc10g007500.4	-0.010638	0.983105	-0.436229	0.29068	-0.321246	0.629914	0.222878	0.676528	-0.325149	0.535289	0.00228068	0.999767	-0.00162225	0.998957	-0.335361	0.526415	0.132303	0.873883	-0.425936	0.266635
gene:Solyc10g007510.2	0.280615	0.746313	-0.379517	0.757514	0.402089	0.881709	0.00642826	0.997441	0.774675	0.576705	-0.372048	0.999767	0.00053832	0.99963	-0.112273	0.972664	-0.424019	0.844629	-0.54272	0.68793
gene:Solyc10g007520.4	-0.919076	0.585326	0.670293	0.838552	0.0223397	0.999051	0.0816577	0.98105	-0.393157	0.927896	-0.289477	0.999767	-0.704974	0.998436	0.947018	0.759916	-0.562164	0.888454	0.303197	0.954259
gene:Solyc10g007550.3	0.0519046	0.952663	0.687343	0.335575	0.699484	0.465586	0.141637	0.916034	0.449317	0.673808	0.229978	0.999767	-0.0201899	0.998436	0.0716228	0.975569	0.0215545	0.994972	-0.0484597	0.984152
gene:Solyc10g007560.2	-0.580789	0.758205	-0.987459	0.718478	-0.523921	0.944818	-0.358539	0.921296	-0.604244	0.861557	0.540753	0.999767	0.46043	0.998436	-0.1354	0.984765	0.0403184	0.996831	0.263457	0.965206
gene:Solyc10g007570.4	-1.21573	0.517476	-1.8738	0.414938	-1.37458	0.748589	-1.64431	0.441185	-1.07826	0.752493	-0.953139	0.999767	-0.656823	0.998436	-0.431944	0.931434	-0.520314	0.900874	0.692052	0.874564
gene:Solyc10g007590.4	-0.0658812	0.903441	-0.0856674	0.913877	0.220059	0.860332	-0.0690129	0.940476	0.31358	0.671025	-0.14375	0.999767	-0.0502297	0.998436	0.370002	0.486677	0.0389319	0.972021	0.477947	0.193845
gene:Solyc10g007600.3	0.388325	0.385818	-0.0931746	0.928808	-0.0382381	0.991916	-0.0718414	0.949546	0.0807891	0.951106	0.181746	0.999767	0.300773	0.98057	0.103339	0.941478	0.183488	0.866562	0.358668	0.642403
gene:Solyc10g007610.4	0.280182	0.592241	0.118978	0.916091	-0.00878247	0.998853	-0.241528	0.798726	0.572104	0.454899	-0.252064	0.999767	0.328822	0.994261	0.0479273	0.983029	0.0084297	0.996831	0.297885	0.781022
gene:Solyc10g007650.3	0.845464	0.187481	-0.24997	0.862446	0.0405809	0.994748	-0.0788224	0.967645	0.631573	0.552751	-0.334609	0.999767	0.256383	0.998436	0.666008	0.528867	-0.314039	0.849639	0.430792	0.76535
gene:Solyc10g007660.3	0.0550997	0.970225	-1.11546	0.449878	-1.24205	0.611054	-0.000627357	0.999881	0.0269335	0.994938	-0.528493	0.999767	0.740486	0.998436	0.845334	0.716952	-1.39163	0.640071	-0.545669	0.822534
gene:Solyc10g007670.5	-0.0566518	0.932378	0.147762	0.884564	-0.346574	0.796251	0.310559	0.667601	0.026552	0.987197	-0.144529	0.999767	0.228596	0.998436	0.430745	0.569499	-0.321347	0.772358	-0.201162	0.870663
gene:Solyc10g007680.5	-0.710176	0.368335	0.451517	0.725582	-0.098106	0.989546	0.717743	0.4879	-0.825242	0.471451	0.174015	0.999767	-0.553121	0.97476	-0.0917065	0.975569	0.576091	0.748013	-0.233358	0.931005
gene:Solyc10g007690.3	-0.0974803	0.816909	-0.164876	0.799431	-0.160594	0.89786	0.0345054	0.970786	-0.0937038	0.912452	-0.107616	0.999767	-0.040725	0.998436	0.150951	0.855484	0.0679001	0.941444	0.184345	0.817142
gene:Solyc10g007700.3	0.0987702	0.849167	-0.0655887	0.943571	0.0136942	0.997045	-0.446977	0.383401	0.23501	0.793711	-0.272801	0.999767	-0.0514847	0.998436	0.0789138	0.960819	-0.389901	0.695772	0.13599	0.921943
gene:Solyc10g007710.3	0.131978	0.903149	-0.414194	0.82041	0.390113	0.91821	-0.00528775	0.998234	0.478157	0.81377	-0.374383	0.999767	-0.286339	0.998436	0.567582	0.757149	0.0504719	0.990736	0.623342	0.65567
gene:Solyc10g007720.4	-0.268088	0.65808	-0.385673	0.613906	-0.0750583	0.988835	-0.325011	0.699693	-0.228226	0.855908	0.120707	0.999767	-0.0324607	0.998436	0.00553591	0.998206	0.0274426	0.989119	0.35799	0.721843
gene:Solyc10g007730.3	-0.00359242	0.996506	-0.0777021	0.95095	-0.191153	0.947549	0.687521	0.31548	-0.1132	0.954378	-0.363635	0.994492	-0.285682	0.998436	0.468874	0.627357	0.0569027	0.978281	-0.161744	0.907552
gene:Solyc10g007740.3	0.208357	0.626546	-0.159911	0.827217	0.0600276	0.98749	0.0698772	0.944371	0.0507449	0.96845	-0.0445753	0.999767	-0.053858	0.998436	0.0605707	0.969043	-0.322221	0.748013	-0.331528	0.591134
gene:Solyc10g007750.1	0.322498	0.885048	0.521721	0.88569	-0.203046	0.990223	-0.272887	0.946858	-0.35118	0.940667	0.275237	0.999767	0.127103	0.998436	1.01163	0.74401	-0.856495	0.829319	0.42802	0.937234
gene:Solyc10g007760.5	-0.127635	0.83592	-0.571413	0.354352	-0.278504	0.851892	-0.209442	0.81933	-0.124768	0.925115	-0.305884	0.999767	-0.152148	0.998436	-0.0153557	0.995327	-0.285497	0.807217	-0.0914101	0.963048
gene:Solyc10g007770.3	0.0185258	0.974408	-0.133886	0.866326	-0.37293	0.60823	0.128684	0.872816	-0.306528	0.633382	0.163645	0.999767	0.230047	0.998436	-0.52838	0.250339	0.462135	0.622549	-0.194929	0.839779
gene:Solyc10g007780.3	0.0141417	0.986892	0.337805	0.70359	-0.038688	0.994522	0.362056	0.707664	-0.291508	0.811252	0.31761	0.999767	0.0647905	0.998436	-0.0128476	0.996265	0.3317	0.825223	-0.0432039	0.985025
gene:Solyc10g007790.3	0.872991	0.176907	-0.163945	0.918489	0.352085	0.899107	-0.369436	0.776481	1.07219	0.256927	-0.492514	0.999767	0.227592	0.998436	0.350892	0.85574	-0.592274	0.762396	0.128054	0.964045
gene:Solyc10g007800.3	0.440142	0.646893	-1.2883	0.190368	-0.971089	0.771784	-0.686987	0.63226	-0.930064	0.731667	-0.801546	0.983191	-0.760521	0.998436	-1.16775	0.616542	-1.26552	0.64291	-1.74629	0.137466
gene:Solyc10g007810.3	0.00382838	0.995881	-0.179904	0.830788	-0.144134	0.957159	-0.26115	0.753034	-0.222494	0.862008	-0.219667	0.999767	-0.298027	0.998436	-0.0434253	0.983032	0.186389	0.88287	0.404114	0.574751
gene:Solyc10g007820.3	0.14617	0.900677	0.526924	0.704202	0.327012	0.936823	-0.114264	0.959772	0.407335	0.810115	0.116026	0.999767	0.196349	0.998436	0.264827	0.909908	0.198931	0.934431	0.578022	0.694738
gene:Solyc10g007830.1	-0.582784	0.471199	-1.1583	0.211948	-0.736704	0.728857	-1.1087	0.181508	-0.361961	0.827998	0.320907	0.999767	0.69565	0.944816	-0.862447	0.423602	0.0080392	0.996831	0.254298	0.930969
gene:Solyc10g007840.3	0.0326782	0.957736	0.216704	0.743276	0.223524	0.863739	-0.105787	0.905529	0.110153	0.932105	-0.277078	0.999767	-0.39045	0.888937	0.164775	0.870732	-0.11979	0.913739	0.150773	0.888574
gene:Solyc10g007850.3	0.175286	0.691921	0.122861	0.878933	-0.412868	0.648421	0.098787	0.910248	0.184358	0.838178	-0.079888	0.999767	0.517338	0.662983	0.216713	0.809919	-0.215255	0.832299	-0.0973289	0.942035
gene:Solyc10g007870.3	1.08499	0.265457	0.322061	0.871706	-0.373651	0.932819	-0.865846	0.48402	-0.334117	0.916451	-1.51993	0.33486	-1.4804	0.538858	-1.6023	0.197275	-1.03819	0.640071	-1.77465	0.0636367
gene:Solyc10g007880.4	0.666382	0.6982	-0.335004	0.932766	0.369865	0.968531	-0.132767	0.976369	0.946358	0.757767	-0.17159	0.999767	0.404903	0.998436	-0.110286	0.98758	0.469559	0.916007	0.492041	0.931922
gene:Solyc10g007900.4	0.0637602	0.969252	-0.639105	0.789566	-0.517541	0.93564	0.0151196	0.996523	0.629629	0.827171	-0.680491	0.999767	0.466678	0.998436	-0.48769	0.871933	0.714481	0.816963	0.211672	0.964982
gene:Solyc10g007930.4	-0.175948	0.888926	-0.822461	0.617491	-1.66227	0.290533	-0.284361	0.900451	-0.0382657	0.991952	-0.132612	0.999767	1.49139	0.643036	0.194067	0.950665	0.420576	0.869883	0.899004	0.483689
gene:Solyc10g007940.1	-0.782403	0.628903	1.38828	0.524103	-0.123487	0.992825	-1.40204	0.483403	0.321239	0.938181	0.0589975	0.999767	0.503724	0.998436	-0.172291	0.976565	-0.563962	0.878912	0.665791	0.86613
gene:Solyc10g007950.4	-1.95263	0.19209	0.316225	0.905054	-0.146142	0.991772	0.501413	0.861733	-0.749848	0.790259	0.620106	0.999767	0.0163995	0.998436	-0.266196	0.953458	0.691875	0.845437	-0.0757349	0.988604
gene:Solyc10g007980.3	0.272503	0.548982	-0.106165	0.914398	0.278064	0.822264	0.0231772	0.980514	0.390116	0.559203	-0.122616	0.999767	-0.0105634	0.998436	0.50039	0.36991	-0.24827	0.806798	0.228942	0.817762
gene:Solyc10g007990.3	0.164687	0.690626	-0.115601	0.869726	-0.0565236	0.98749	0.168978	0.803059	-0.0650323	0.957288	0.0890153	0.999767	0.0805067	0.998436	-0.188933	0.819348	0.0756261	0.944696	-0.282284	0.63127
gene:Solyc10g008000.1	0.379027	0.378846	-0.817665	0.101975	-0.319981	0.799492	-0.0739472	0.950869	0.198827	0.846135	-0.317933	0.980039	0.200875	0.998436	-0.179113	0.882592	-0.124307	0.926176	-0.229473	0.837364
gene:Solyc10g008010.4	-0.0879998	0.816149	0.248003	0.593674	0.292409	0.629299	0.102372	0.870528	0.00446916	0.99666	0.272654	0.872853	-0.0152861	0.998436	0.291252	0.547496	-0.238782	0.742328	-0.049902	0.967879
gene:Solyc10g008020.4	-0.0634686	0.901772	-0.315904	0.478123	-0.0244413	0.994522	0.423345	0.270307	-0.464653	0.442662	0.0795995	0.999767	-0.360612	0.910851	0.0938843	0.927617	0.182262	0.829435	-0.147199	0.86204
gene:Solyc10g008030.5	-1.2869	0.305611	-0.370432	0.897149	0.427892	0.944253	-1.0453	0.571276	0.536655	0.843895	0.10971	0.999767	0.218473	0.998436	0.184845	0.970032	-0.186184	0.957879	1.04396	0.637214
gene:Solyc10g008040.5	-0.201722	0.930283	-0.941278	0.659115	1.10803	0.816786	0.123407	0.976599	-0.420034	0.921576	0.606545	0.999767	-0.921519	0.998436	-0.176097	0.975292	0.93975	0.804092	0.640246	0.864223
gene:Solyc10g008050.2	1.03838	0.335734	-0.967543	0.602457	0.470284	0.91371	0.196758	0.948416	-0.468374	0.860127	0.221125	0.999767	-0.717534	0.998436	0.771351	0.705724	0.288654	0.931326	0.863247	0.591134
gene:Solyc10g008070.4	-0.172907	0.663619	-0.177239	0.779599	-0.0923978	0.960392	-0.0882827	0.913134	-0.0299256	0.977927	-0.181234	0.999767	-0.118762	0.998436	-0.00406198	0.998206	-0.162782	0.856397	-0.0785609	0.952311
gene:Solyc10g008090.1	-0.41637	0.828081	-0.139711	0.968901	0.170171	0.991772	-0.205041	0.961384	-0.35433	0.933353	-0.245474	0.999767	-0.769976	0.998436	0.821898	0.807373	-0.24666	0.954326	0.780279	0.833458
gene:Solyc10g008100.3	-0.174785	0.900998	0.360436	0.865922	0.463235	0.923803	0.0432631	0.985811	-0.273725	0.937501	0.0531561	0.999767	-0.683804	0.998436	0.192125	0.956966	0.290917	0.928182	0.439779	0.840052
gene:Solyc10g008110.4	0.123686	0.801188	-0.35065	0.551934	-0.212922	0.869727	-0.134212	0.87488	-0.23912	0.757767	-0.0372059	0.999767	-0.0634036	0.998436	-0.152744	0.885171	-0.111604	0.918626	-0.130135	0.927703
gene:Solyc10g008120.5	-0.347846	0.559038	-0.320305	0.749436	-0.578685	0.551337	0.0664111	0.966628	-0.260003	0.817504	-0.00835079	0.999767	0.310331	0.998436	0.139415	0.935234	0.278348	0.832852	0.351352	0.763057
gene:Solyc10g008130.3	0.339012	0.388551	0.212247	0.74796	0.432054	0.521711	-0.156219	0.841747	0.48277	0.369002	0.0925077	0.999767	0.143223	0.998436	0.0810987	0.955488	-0.106011	0.926909	0.131307	0.915798
gene:Solyc10g008140.3	0.0206855	0.974408	0.054094	0.958094	0.344247	0.737437	-0.199877	0.795403	0.131073	0.901951	0.0360738	0.999767	-0.1771	0.998436	0.125665	0.92084	-0.00191708	0.998141	0.323625	0.689001
gene:Solyc10g008160.3	0.484431	0.752236	-0.874062	0.54652	-1.26971	0.668193	0.474573	0.811535	-0.982778	0.706503	-0.0698631	0.999767	0.217066	0.998436	0.169124	0.96772	-0.125956	0.972156	-0.431405	0.8563
gene:Solyc10g008180.2	-0.563063	0.724362	-1.98818	0.214427	-0.378261	0.957759	0.617157	0.791399	0.491067	0.877884	-0.324743	0.999767	0.544585	0.998436	1.05099	0.658212	-0.67533	0.843226	-0.241498	0.960218
gene:Solyc10g008190.3	0.236984	0.564385	0.0490168	0.956942	0.32054	0.709074	-0.0168315	0.98316	0.32034	0.613626	-0.0906588	0.999767	-0.0908592	0.998436	0.638651	0.119127	-0.260102	0.775214	0.39538	0.444516
gene:Solyc10g008200.4	0.316117	0.647609	-0.309362	0.773853	0.526646	0.802948	-0.154132	0.915086	0.189183	0.935875	-0.00182796	0.999767	-0.339291	0.998436	-0.107303	0.968546	-0.547879	0.757607	-0.50105	0.613305
gene:Solyc10g008210.3	-0.06598	0.918943	0.857898	0.0579851	0.340295	0.775655	0.516616	0.369631	0.246282	0.778157	0.123431	0.999767	0.029418	0.998436	0.214943	0.853584	0.0575874	0.965995	-0.244086	0.824033
gene:Solyc10g008220.4	-1.23978	0.460619	-0.0939508	0.980106	-0.422286	0.959049	-0.16882	0.972563	-1.72214	0.51636	-0.00370176	0.999767	-1.30356	0.967591	-1.16174	0.702747	1.38673	0.737024	0.39381	0.949772
gene:Solyc10g008230.3	0.461135	0.813842	-1.04156	0.714684	-0.831568	0.873715	0.158481	0.971664	-0.142282	0.975669	-0.35706	0.999767	0.332226	0.998436	-1.38612	0.604326	1.19437	0.756996	-0.350237	0.952814
gene:Solyc10g008240.3	-0.696343	0.361794	-0.399392	0.789352	-0.472001	0.851892	-0.59907	0.652515	-0.33538	0.861557	-0.0551393	0.999767	0.0814819	0.998436	-0.578037	0.681827	0.339298	0.873883	0.360332	0.851297
gene:Solyc10g008247.1	-1.02081	0.571983	0.356973	0.925609	0.570123	0.943777	0.0521879	0.988147	0.173873	0.97333	-0.584815	0.999767	-0.981065	0.998436	2.12217	0.299119	-1.60231	0.694753	0.467681	0.931005
gene:Solyc10g008267.1	-0.287475	0.864514	0.630776	0.79896	0.370032	0.954518	-0.385065	0.889656	-0.974482	0.658926	0.984151	0.946946	-0.360363	0.998436	-0.618554	0.839719	0.300889	0.930001	0.0673996	0.989506
gene:Solyc10g008270.3	0.995818	0.383399	0.691014	0.83031	1.11065	0.667941	0.512475	0.878011	1.0703	0.703977	-2.59649	0.0750134	-2.63684	0.115193	-1.47074	0.566779	1.0927	0.771434	-0.890518	0.805705
gene:Solyc10g008280.3	0.159288	0.80386	-0.52036	0.525578	-0.0350589	0.994522	-0.0153905	0.990852	-0.143327	0.937569	-0.149025	0.999767	-0.257293	0.998436	-0.67493	0.438637	0.259236	0.869883	-0.400304	0.734445
gene:Solyc10g008300.3	0.359342	0.327111	0.323743	0.562744	0.297073	0.746415	0.254778	0.675941	0.338521	0.599018	-0.258868	0.994206	-0.21742	0.998436	0.223715	0.784556	-0.000513842	0.999248	-0.0315771	0.984152
gene:Solyc10g008310.1	-0.573078	0.759013	-1.19706	0.624788	0.315357	0.976881	1.37053	0.518114	-0.647559	0.850675	0.723533	0.999767	-0.239383	0.998436	-0.305526	0.954815	1.49268	0.681646	-0.183382	0.978766
gene:Solyc10g008320.1	-0.340825	0.610379	0.634395	0.428807	0.461832	0.775655	0.330934	0.737083	0.082828	0.966546	0.186542	0.999767	-0.192461	0.998436	0.224727	0.884246	-0.158405	0.921785	-0.264611	0.869001
gene:Solyc10g008330.5	-1.86046	0.17011	-0.570818	0.847468	-1.73608	0.41224	0.581732	0.841289	-1.45905	0.499066	0.0627559	0.999767	0.339784	0.998436	0.290301	0.950476	1.7461	0.627733	1.45467	0.409105
gene:Solyc10g008340.4	-0.069817	0.90307	-0.43592	0.377112	-0.252537	0.853045	-0.639177	0.114038	-0.0739981	0.955901	0.0551367	0.999767	0.233676	0.998436	-0.192696	0.846674	-0.272676	0.779051	0.173805	0.874724
gene:Solyc10g162780.1	-1.1844	0.497456	-0.122181	0.974008	-0.418181	0.955613	-0.521184	0.888874	-1.36323	0.596013	0.238304	0.999767	-0.706746	0.998436	-0.208869	0.971466	0.872064	0.830986	1.18438	0.658379
gene:Solyc10g008390.3	0.0442427	0.953312	0.211593	0.821645	0.290059	0.885583	-0.602611	0.322554	0.387347	0.737828	-0.236064	0.999767	-0.138775	0.998436	0.043389	0.984814	-0.219522	0.868606	0.426479	0.6041
gene:Solyc10g008400.1	0.22099	0.876673	-0.590212	0.82582	-0.457109	0.934965	0.306384	0.916034	-2.26073	0.0382507	0.984268	0.685605	-0.819358	0.998436	-0.920235	0.696563	0.586715	0.853061	-0.639903	0.827432
gene:Solyc10g008410.1	-0.733387	0.324602	-1.34812	0.143844	-1.04987	0.639832	-0.775961	0.419514	-0.229197	0.955135	-1.23726	0.547058	-0.416595	0.998436	-0.977563	0.579692	-1.32406	0.572969	-1.52566	0.0793709
gene:Solyc10g008420.3	-0.0135168	0.980266	-0.171212	0.783352	0.00597971	0.998853	-0.0208204	0.980091	-0.181635	0.808741	0.0654628	0.999767	-0.122152	0.998436	-0.141336	0.873718	0.0535127	0.956975	-0.0670033	0.961617
gene:Solyc10g008440.3	1.33069	0.013609	0.441374	0.685407	1.03258	0.182258	0.614648	0.556315	1.28863	0.0601663	-0.0775682	0.999767	0.178476	0.998436	0.892656	0.29012	0.185947	0.929416	0.463955	0.703825
gene:Solyc10g008460.3	0.906382	0.0242767	-0.2199	0.817708	-0.0358163	0.994484	0.19746	0.846988	0.267947	0.821186	-0.28803	0.999767	0.0157338	0.998436	0.0250389	0.991675	-0.166716	0.913255	-0.339136	0.712146
gene:Solyc10g008470.3	0.154345	0.932644	1.33616	0.525578	0.590341	0.923947	1.345	0.47102	0.123355	0.976338	0.202483	0.999767	-0.264502	0.998436	0.418857	0.923384	0.397207	0.924593	-0.528936	0.880691
gene:Solyc10g008480.3	0.0586428	0.965292	-0.839934	0.529424	-0.47597	0.91821	-0.935261	0.496192	-1.12947	0.508481	0.429245	0.999767	-0.224251	0.998436	-0.420784	0.864643	-0.189898	0.948668	0.32458	0.921943
gene:Solyc10g008490.3	0.469131	0.561829	0.490052	0.628087	-0.145609	0.985327	0.811479	0.391746	-0.0148212	0.997098	-0.685508	0.959976	-0.554719	0.998436	-0.0434791	0.989216	-0.0606058	0.983295	-0.915564	0.156074
gene:Solyc10g008500.5	0.541914	0.488046	-0.419076	0.775478	-0.348879	0.932793	-0.1775	0.935314	-0.74619	0.70893	-0.764896	0.893671	-1.16221	0.756321	-0.653631	0.738375	-0.370056	0.880497	-0.846187	0.525084
gene:Solyc10g008510.3	-0.613259	0.757112	-0.364795	0.912798	-0.69304	0.910459	-0.18263	0.968918	-0.618919	0.87176	-0.51456	0.999767	-0.440438	0.998436	-1.11029	0.706675	1.11997	0.771525	0.19231	0.97979
gene:Solyc10g150103.1	-0.130035	0.955328	-1.0386	0.681325	-0.94316	0.838086	-0.111585	0.977791	-0.720931	0.819197	-0.0655834	0.999767	0.156645	0.998436	-0.962823	0.762427	-0.464772	0.905541	-1.31601	0.593886
gene:Solyc10g008520.3	0.132517	0.860507	-0.218815	0.81678	-0.167536	0.962464	0.631144	0.261871	0.16919	0.931219	-0.451595	0.988108	-0.114868	0.998436	0.17629	0.898447	-0.00718716	0.996831	-0.462041	0.530241
gene:Solyc10g008540.3	-0.490632	0.570314	-1.24048	0.212847	-0.133703	0.98888	-0.260259	0.881236	-1.83952	0.139085	0.53843	0.999767	-1.16739	0.854821	-0.385007	0.840482	-0.00646188	0.996934	-0.131211	0.964778
gene:Solyc10g008560.3	-0.349056	0.361794	-0.364994	0.42054	-0.295545	0.783275	-0.0750005	0.932837	0.151784	0.855581	0.0775457	0.999767	0.524875	0.515587	0.0770407	0.951431	-0.0892235	0.929685	0.0628178	0.964778
gene:Solyc10g008570.3	-0.848001	0.640723	0.861229	0.782384	-0.517694	0.950174	0.396352	0.918289	0.217117	0.966644	-1.08343	0.993232	-0.348614	0.998436	-0.298871	0.961164	0.930911	0.816963	0.235689	0.974275
gene:Solyc10g008580.1	-0.68633	0.527319	-0.807537	0.651349	0.265869	0.967788	0.665638	0.716052	1.00675	0.583612	-0.0365497	0.999767	0.704329	0.997111	-0.136009	0.974833	0.730664	0.792736	-0.0709833	0.987183
gene:Solyc10g008590.1	-0.781641	0.5615	-0.139159	0.965164	0.972413	0.782192	-0.921841	0.657921	-0.0851948	0.981997	0.666154	0.999767	-0.391453	0.998436	0.255263	0.956772	0.0409777	0.996105	1.21808	0.547555
gene:Solyc10g008600.3	-0.121518	0.881403	0.503761	0.616763	0.683247	0.550162	0.256563	0.846346	0.26823	0.862988	0.257309	0.999767	-0.157709	0.998436	0.386494	0.809919	-0.18395	0.931021	-0.0540199	0.983406
gene:Solyc10g008610.1	0.684594	0.592241	-0.755585	0.688243	-0.679587	0.862038	0.235968	0.939919	-0.372105	0.92109	-0.727536	0.999767	-0.420053	0.998436	0.439369	0.894826	-0.107003	0.981334	0.096398	0.983505
gene:Solyc10g008630.3	-0.0381825	0.942712	0.274137	0.611966	0.399976	0.545617	0.234028	0.69574	0.22075	0.763715	0.104995	0.999767	-0.0742318	0.998436	0.140278	0.882281	0.152755	0.873883	0.0590045	0.966667
gene:Solyc10g008640.3	-0.167814	0.725867	0.0688629	0.942533	0.0940367	0.972586	0.26373	0.704871	0.0704732	0.957722	0.222242	0.999767	0.198679	0.998436	0.396936	0.571906	-0.0909681	0.944508	0.042238	0.981039
gene:Solyc10g008650.3	-0.484617	0.091239	-0.173646	0.76932	-0.139965	0.91371	-0.122433	0.846683	-0.284683	0.601192	-0.196494	0.999767	-0.341212	0.763672	-0.122893	0.884093	-0.243856	0.749366	-0.244316	0.695658
gene:Solyc10g008660.3	-0.57457	0.232533	-0.156572	0.88569	-0.258422	0.876797	0.303237	0.712787	-0.655066	0.32897	-0.11529	0.999767	-0.511934	0.826383	-0.276926	0.809919	0.160977	0.903431	-0.419186	0.632319
gene:Solyc10g008665.1	-1.00835	0.560594	-0.776231	0.781304	-1.58358	0.68323	1.35606	0.591756	-0.638058	0.882283	-0.553172	0.999767	0.392349	0.998436	0.313429	0.962599	0.490153	0.928182	-0.552474	0.89899
gene:Solyc10g008670.3	0.698897	0.616492	-0.720546	0.79896	0.587383	0.939526	1.17222	0.563556	0.551135	0.883652	-0.580453	0.999767	-0.616702	0.998436	0.881387	0.767998	-0.338824	0.93835	-0.629656	0.837364
gene:Solyc10g008680.3	-1.00736	0.424191	-0.414221	0.880249	-0.184238	0.987174	-0.0411824	0.988147	0.161188	0.966644	-0.374904	0.999767	-0.0294781	0.998436	-0.554998	0.855484	0.0111211	0.996831	-0.502694	0.885506
gene:Solyc10g008710.3	-0.521601	0.783367	0.583531	0.878341	0.793655	0.897512	1.95518	0.318676	-0.0376629	0.994663	-0.545866	0.999767	-1.37718	0.937321	2.24858	0.233999	0.00962598	0.99774	0.303028	0.957687
gene:Solyc10g008730.3	1.10449	0.196686	-0.579668	0.789352	-0.159416	0.985237	0.109089	0.973118	-0.754618	0.817557	-1.25671	0.717834	-1.85191	0.563044	-0.865087	0.762427	-0.539325	0.873883	-1.5135	0.262197
gene:Solyc10g008740.3	-0.410174	0.243614	0.0528879	0.951606	0.0565025	0.986123	-0.132138	0.855775	0.159958	0.838178	-0.204864	0.999767	-0.101408	0.998436	0.474552	0.291242	-0.420892	0.63181	0.185798	0.83468
gene:Solyc10g008750.3	0.525298	0.515867	0.00995061	0.99554	-0.20779	0.970917	0.688341	0.532796	0.282757	0.896941	0.0568312	0.999767	0.547378	0.998436	0.491921	0.819471	-0.897711	0.70068	-1.09413	0.106806
gene:Solyc10g008760.3	0.0276073	0.960675	-0.157036	0.835976	-0.322587	0.736902	0.0419206	0.969213	0.0975736	0.939005	-0.938361	0.0172566	-0.5182	0.630155	-0.0344461	0.984814	-0.398261	0.668488	-0.474627	0.296348
gene:Solyc10g008770.3	0.103181	0.841854	-0.0992384	0.907764	0.0236821	0.995452	0.317184	0.604254	-0.0145054	0.993593	-0.0679307	0.999767	-0.106118	0.998436	0.0358375	0.984114	0.180985	0.863871	-0.100361	0.941811
gene:Solyc10g008780.1	-0.170746	0.913576	-1.63359	0.226562	-0.716415	0.85042	0.484602	0.842156	-0.0484498	0.993593	-1.12138	0.848825	-0.453411	0.998436	0.00440036	0.999234	-0.291169	0.939374	-0.771371	0.758584
gene:Solyc10g008790.3	-0.310637	0.655729	0.011902	0.994415	-0.610262	0.716183	0.431875	0.691798	-0.0614874	0.974323	-0.0186402	0.999767	0.530135	0.974455	0.339887	0.840116	-0.248563	0.903307	-0.340551	0.791028
gene:Solyc10g008800.5	-0.264363	0.55684	0.221434	0.76174	0.101753	0.963921	-0.136115	0.874158	0.024741	0.986277	-0.0873761	0.999767	-0.164388	0.998436	-0.258788	0.772396	-0.222757	0.825029	-0.345431	0.632919
gene:Solyc10g008830.2	0.138489	0.902399	-0.366869	0.795237	-0.611317	0.837306	-0.294618	0.841289	-0.821059	0.733491	-1.12679	0.598561	-1.33653	0.763672	-0.574133	0.786504	-0.877038	0.681646	-1.15655	0.180083
gene:Solyc10g008840.3	-0.622285	0.730754	0.0684901	0.982284	-0.0767198	0.995607	-0.521214	0.870266	-1.33286	0.615191	-0.373548	0.999767	-1.62969	0.78987	-0.292231	0.960119	-0.0648996	0.993278	0.164083	0.981039
gene:Solyc10g008850.2	-1.14965	0.479131	-0.97578	0.723538	-0.236932	0.98749	-0.626515	0.841575	-0.011376	0.998137	-0.205637	0.999767	0.0199185	0.998436	0.307151	0.954815	-0.0545694	0.995915	0.879096	0.780212
gene:Solyc10g008870.3	0.285599	0.482933	-0.501294	0.301051	-0.204135	0.877454	0.113371	0.893892	0.162116	0.848247	-0.163354	0.999767	0.202897	0.998436	0.193478	0.831011	-0.0709995	0.948668	0.00910795	0.99609
gene:Solyc10g008880.3	0.0746065	0.89112	0.0123189	0.989094	0.133973	0.950091	0.00233932	0.998219	-0.132458	0.895211	0.320899	0.945846	0.054468	0.998436	-0.0695739	0.962374	0.0609668	0.957879	-0.0109465	0.994595
gene:Solyc10g008890.3	0.4835	0.635972	0.0926587	0.963719	0.612769	0.839219	0.0886622	0.972557	-0.979169	0.59818	0.399257	0.999767	-1.19268	0.760566	0.0513182	0.989216	0.0353936	0.995437	-0.00195043	0.999206
gene:Solyc10g008910.1	-0.0498003	0.938777	0.158554	0.872335	0.318798	0.802451	-0.0341024	0.977988	0.333621	0.677325	-0.139896	0.999767	-0.125073	0.998436	0.354347	0.673957	-0.492007	0.64291	-0.103558	0.952311
gene:Solyc10g008930.1	1.09753	0.474676	-1.63442	0.417414	0.720023	0.897512	0.241136	0.9497	0.86674	0.761876	-0.887932	0.999767	-0.741214	0.998436	0.1663	0.97892	-0.838244	0.816963	-0.91308	0.782423
gene:Solyc10g008950.3	-0.409438	0.204681	0.223846	0.668966	-0.0246242	0.993378	-0.216035	0.693725	-0.335254	0.528561	0.283737	0.897486	-0.0268935	0.998436	-0.0585729	0.963082	0.0410994	0.965793	0.198561	0.793023
gene:Solyc10g008960.1	-0.598192	0.718968	-0.741332	0.781857	-0.786003	0.856483	-0.108577	0.977744	0.2976	0.940944	-1.0555	0.956895	0.0280999	0.998436	-0.200058	0.970507	1.34672	0.681415	1.25524	0.584321
gene:Solyc10g008990.5	0.274871	0.349132	0.137574	0.794411	0.00381898	0.999339	-0.0730849	0.910248	0.225284	0.670523	-0.0771722	0.999767	0.144293	0.998436	0.104682	0.890166	-0.0829186	0.915063	0.094848	0.922773
gene:Solyc10g009000.4	0.261379	0.577543	-0.633956	0.216709	0.0563816	0.990489	0.0010277	0.999521	-0.422714	0.682714	-0.141858	0.999767	-0.620954	0.745386	0.00197972	0.99899	0.317129	0.792582	0.318081	0.698004
gene:Solyc10g009010.5	0.385106	0.713173	-0.0551709	0.98137	1.15039	0.30343	-0.247268	0.910352	0.590159	0.757845	-0.322622	0.999767	-0.882856	0.837116	0.242255	0.938812	-0.334327	0.902196	0.155195	0.965206
gene:Solyc10g009020.3	-0.281154	0.80386	-0.963913	0.491591	-0.205656	0.976881	-0.241233	0.918733	-1.05064	0.576705	0.0305753	0.999767	-0.814411	0.988778	0.964594	0.615091	-1.00873	0.727515	0.197099	0.953797
gene:Solyc10g009030.5	-0.224634	0.515799	-0.0970533	0.887187	-0.0943878	0.957267	-0.0997914	0.886685	-0.0310401	0.974468	0.0603297	0.999767	0.123678	0.998436	-0.117222	0.886251	0.166585	0.832299	0.149154	0.858629
gene:Solyc10g009040.4	0.087324	0.902064	0.352845	0.611102	0.224691	0.933991	0.252275	0.781227	0.492914	0.598628	0.0054216	0.999767	0.273644	0.998436	-0.0622741	0.974833	0.14948	0.916355	-0.165069	0.907858
gene:Solyc10g009050.3	-0.264213	0.67288	0.0376549	0.974863	-0.849168	0.344493	-0.222586	0.826953	-0.00124253	0.999427	0.109943	0.999767	0.957868	0.41817	-0.150667	0.931163	-0.143829	0.928051	-0.0719102	0.97541
gene:Solyc10g009060.1	0.0124592	0.987259	-0.0546699	0.961914	-0.153306	0.962054	0.885404	0.162063	0.223264	0.856707	0.218607	0.999767	0.595176	0.845336	0.119242	0.950793	0.589689	0.70068	-0.176473	0.902539
gene:Solyc10g009070.3	-0.385506	0.263764	0.296492	0.549538	0.341093	0.656779	-0.17376	0.780088	-0.160489	0.840222	0.42368	0.594299	-0.0779027	0.998436	0.0134047	0.994337	-0.0322157	0.976382	0.154949	0.866795
gene:Solyc10g009090.3	0.436807	0.511901	0.370123	0.789352	0.262786	0.94227	-0.318304	0.832662	0.116965	0.966539	-0.420507	0.999767	-0.566328	0.976239	-0.0388362	0.990536	0.0318677	0.994538	0.311335	0.859686
gene:Solyc10g009110.1	-0.770163	0.608459	-0.378556	0.880108	0.39273	0.950541	0.135313	0.967943	-0.092084	0.981707	-0.016207	0.999767	-0.501021	0.998436	0.539686	0.855484	-0.354324	0.920004	0.0500487	0.990321
gene:Solyc10g009150.3	-1.43585	0.234173	-0.197395	0.937564	-2.1734	0.170028	-0.400093	0.846683	-1.96942	0.390559	-0.362168	0.999767	-0.158181	0.998436	-0.0867168	0.984177	0.173713	0.951888	0.487089	0.853293
gene:Solyc10g009160.3	0.167236	0.815757	-0.282087	0.798913	-0.202407	0.951586	-0.188344	0.882491	0.110613	0.966644	-0.711062	0.774234	-0.398042	0.998436	-0.116182	0.960833	-0.0348012	0.988657	0.03736	0.988604
gene:Solyc10g009180.3	-0.138814	0.677717	0.0435878	0.94964	-0.113327	0.941378	0.00113977	0.998923	-0.128342	0.855016	-0.0349195	0.999767	-0.0499342	0.998436	0.271622	0.579692	-0.185293	0.799783	0.0851898	0.933896
gene:Solyc10g009190.1	0.245535	0.89112	-0.520193	0.82041	-0.619071	0.934898	0.439627	0.88556	-0.987894	0.722155	0.440039	0.999767	0.0712152	0.998436	1.19983	0.545622	0.147976	0.975098	0.90818	0.628137
gene:Solyc10g009210.4	-0.460913	0.34078	-0.169925	0.856086	-0.0937595	0.98245	0.148558	0.889656	-0.730715	0.395948	0.0233081	0.999767	-0.613647	0.856032	-0.171619	0.883312	0.439445	0.703116	0.119269	0.941431
gene:Solyc10g009220.3	-0.0803004	0.806903	0.0668978	0.909903	0.363347	0.289705	-0.094311	0.860426	0.220028	0.622482	0.141113	0.999767	-0.00220628	0.998436	0.11871	0.855484	-0.198248	0.74934	0.0147736	0.989506
gene:Solyc10g009230.1	0.381765	0.536276	0.473837	0.424452	0.109638	0.983622	0.696451	0.203262	-0.114114	0.958845	0.0617737	0.999767	-0.161978	0.998436	0.0150557	0.996053	0.090817	0.955047	-0.590578	0.210659
gene:Solyc10g009240.3	1.1112	0.36474	-0.0420561	0.989375	-0.394207	0.948647	-0.175944	0.952342	-1.44108	0.445137	-0.733687	0.999767	-1.78056	0.515242	0.197307	0.967382	-1.14957	0.698922	-0.776314	0.742524
gene:Solyc10g009280.5	0.344148	0.441407	-0.120316	0.895027	0.104188	0.972586	0.189804	0.820484	0.283457	0.757845	-0.140999	0.999767	0.0382703	0.998436	0.113047	0.936226	-0.0745256	0.953419	-0.151283	0.908076
gene:Solyc10g009290.1	-0.0223854	0.981484	-0.364291	0.700081	-0.194976	0.961203	0.561881	0.505937	-0.342456	0.861557	-0.491772	0.985383	-0.639253	0.96734	0.443406	0.716952	-0.0879662	0.963331	-0.206441	0.894337
gene:Solyc10g009320.3	0.483031	0.350672	-0.161286	0.880371	0.288885	0.877454	0.240254	0.792184	0.800064	0.232674	-0.25629	0.999767	0.254889	0.998436	0.756864	0.197275	-0.0243623	0.991168	0.492247	0.483689
gene:Solyc10g009330.3	0.694616	0.0373428	0.0976569	0.913563	0.170469	0.91371	0.446728	0.341179	0.360725	0.564637	-0.0997156	0.999767	0.0905408	0.998436	0.133898	0.897459	0.244031	0.791962	-0.0688	0.965023
gene:Solyc10g009340.1	-0.0277484	0.974236	0.201054	0.846952	-0.264392	0.899107	0.132778	0.910202	-0.0648865	0.96845	0.197656	0.999767	0.397162	0.973492	0.415658	0.657639	-0.0136422	0.996831	0.269238	0.826842
gene:Solyc10g009350.4	-1.91642	0.152545	-2.82106	0.0452224	-1.07472	0.775655	0.434444	0.879926	-0.530392	0.87725	-0.79239	0.999767	-0.248057	0.998436	-0.397625	0.925318	0.371233	0.924593	-0.460835	0.908238
gene:Solyc10g009360.5	0.254592	0.843709	-0.852252	0.62891	1.10867	0.650652	-0.000639781	0.999881	1.43584	0.442441	-0.367876	0.999767	-0.0407056	0.998436	0.489604	0.857546	-0.638131	0.829435	-0.147888	0.966844
gene:Solyc10g009380.3	-0.195712	0.795312	-1.10666	0.0594666	-1.19674	0.135071	-0.230089	0.841871	-1.03249	0.351638	-0.478525	0.953985	-0.314271	0.998436	-0.623295	0.545534	-0.210636	0.892449	-0.603842	0.50444
gene:Solyc10g009390.3	-1.04984	0.486896	-0.0319674	0.993394	0.140534	0.991772	1.04225	0.638027	-0.696675	0.814336	-0.126013	0.999767	-0.963223	0.988778	0.519412	0.890909	0.116153	0.980729	-0.406681	0.936704
gene:Solyc10g009400.3	0.0557589	0.964154	0.104254	0.955121	0.609982	0.784673	-0.173624	0.936124	-0.289051	0.904797	0.037354	0.999767	-0.861679	0.877364	0.332893	0.860178	0.0680044	0.981675	0.574522	0.63772
gene:Solyc10g009410.1	-0.300664	0.753605	-0.155048	0.930736	0.751678	0.775655	-0.62146	0.640298	-0.10654	0.973269	0.618301	0.999767	-0.239916	0.998436	-0.474786	0.833992	-0.338871	0.885449	-0.192197	0.955618
gene:Solyc10g009420.3	-0.502711	0.575858	-0.0374688	0.986909	1.12769	0.528469	-0.363855	0.842714	-0.12418	0.96877	0.816632	0.942955	-0.43524	0.998436	-0.195236	0.957919	-0.560869	0.829319	-0.39225	0.86613
gene:Solyc10g161000.1	0.880508	0.550934	-2.66982	0.0554554	0.162459	0.990714	0.355545	0.909236	-0.396252	0.908386	0.094692	0.999767	-0.464019	0.998436	-1.21782	0.597784	0.555929	0.872219	-1.01744	0.702375
gene:Solyc10g009480.5	-0.942054	0.597935	0.282735	0.943123	1.04607	0.824674	0.762288	0.791605	-1.11104	0.70259	1.38788	0.888785	-0.76923	0.998436	-0.0350539	0.996265	1.18601	0.756996	0.388669	0.946163
gene:Solyc10g009490.2	-0.500141	0.297581	-0.356394	0.625819	-0.370401	0.796251	-0.122515	0.915897	0.0727671	0.964275	-0.111792	0.999767	0.331376	0.997111	-0.368954	0.679047	0.365471	0.756996	0.119031	0.94846
gene:Solyc10g009500.4	-0.476801	0.756819	-0.573263	0.823913	-0.349808	0.957759	-0.636922	0.776384	0.130187	0.972662	-0.479045	0.999767	0.000950061	0.99963	0.0310289	0.996265	-0.398272	0.903431	0.269678	0.955958
gene:Solyc10g150105.1	0.748325	0.202968	0.494934	0.562832	0.230568	0.945883	0.654211	0.338728	0.757942	0.513684	-0.593026	0.933743	-0.065652	0.998436	0.497313	0.674114	-0.578301	0.72671	-0.735199	0.146567
gene:Solyc10g009540.1	1.10968	0.400368	-1.13632	0.603023	-1.30116	0.601612	2.07795	0.13388	-1.40715	0.489253	-0.497339	0.999767	-0.603321	0.998436	0.41795	0.916939	1.05398	0.756319	-0.606018	0.861213
gene:Solyc10g009550.3	-0.966717	0.308603	-1.30438	0.207385	-1.77314	0.154414	-0.340033	0.837018	-0.549519	0.795879	0.333087	0.999767	1.5567	0.549681	0.120431	0.971466	-0.32409	0.888454	0.136374	0.965023
gene:Solyc10g009570.3	-0.0807248	0.837632	-0.140098	0.813044	-0.15502	0.886142	0.371729	0.289757	-0.0187474	0.984407	-0.170613	0.999767	-0.0343403	0.998436	0.335892	0.433824	-0.196813	0.785415	-0.23265	0.681349
gene:Solyc10g009580.5	-0.0478443	0.955978	0.391598	0.641974	0.138182	0.974801	0.366644	0.717756	-0.138001	0.954176	-0.181035	0.999767	-0.457218	0.998436	0.142882	0.943784	-0.0980137	0.960125	-0.321776	0.775313
gene:Solyc10g009600.1	-0.0943638	0.963312	0.405507	0.899259	-0.0277199	0.998598	-0.385543	0.90265	-0.0185168	0.997261	-0.515007	0.999767	-0.505804	0.998436	-0.162061	0.976665	0.360824	0.926513	0.584306	0.881471
gene:Solyc10g009610.2	0.180674	0.927942	-0.217522	0.950986	0.78312	0.864093	-0.288371	0.935691	-0.85192	0.754625	0.926864	0.998466	-0.708176	0.998436	0.255181	0.962335	-0.353239	0.928606	0.190313	0.976774
gene:Solyc10g011650.3	-0.231834	0.878963	-0.929427	0.626598	-1.05375	0.737437	-0.547786	0.818113	0.367166	0.904983	-0.0344057	0.999767	1.38651	0.77767	-0.4715	0.892602	-0.544757	0.869683	-0.468471	0.89899
gene:Solyc10g011660.3	-0.35955	0.584643	-0.383589	0.715253	-0.462199	0.837094	-0.175097	0.910352	-0.519449	0.678229	0.422974	0.97342	0.365724	0.998436	-0.510601	0.652519	0.27681	0.873883	-0.058694	0.983406
gene:Solyc10g011670.3	-0.149273	0.723926	-0.0652332	0.935998	0.137168	0.940095	-0.271698	0.605876	0.0531914	0.964638	-0.0306496	0.999767	-0.114626	0.998436	0.0926715	0.934121	-0.229822	0.785415	0.134548	0.895518
gene:Solyc10g011690.3	-1.60016	0.338615	0.259982	0.947173	-0.304723	0.977842	-0.383037	0.929894	-0.489327	0.914064	-0.0273949	0.999767	-0.211999	0.998436	-0.665582	0.86532	0.975233	0.816474	0.692687	0.874765
gene:Solyc10g011700.4	-0.286007	0.637675	0.0757452	0.954094	0.0973944	0.987174	0.0946967	0.952342	-0.549738	0.647703	0.455348	0.94652	-0.191785	0.998436	-0.357115	0.791386	0.133285	0.944114	-0.318526	0.805307
gene:Solyc10g011720.1	-1.13981	0.453427	0.272015	0.937935	0.649368	0.912566	-0.277868	0.940188	0.222451	0.961194	0.18554	0.999767	-0.241377	0.998436	0.0912562	0.988592	0.0111903	0.996831	0.380315	0.943668
gene:Solyc10g011730.3	1.44428	0.0771692	-0.209102	0.908904	-0.117273	0.990781	-0.20074	0.916104	1.01525	0.476743	-0.287135	0.999767	0.845387	0.898928	0.265318	0.894385	0.527848	0.784605	0.993906	0.245195
gene:Solyc10g011740.3	0.346245	0.515799	0.105855	0.916942	0.52894	0.572543	-0.183425	0.840356	0.745189	0.199961	0.170551	0.999767	0.3868	0.931061	0.285715	0.760355	-0.0298316	0.985017	0.439308	0.493521
gene:Solyc10g011750.4	1.05192	0.343081	0.37121	0.871604	0.367524	0.950174	1.30048	0.358008	-0.360729	0.908186	0.21276	0.999767	-0.515493	0.998436	-0.187954	0.963772	1.07326	0.715	-0.415178	0.878634
gene:Solyc10g011760.3	0.363771	0.355045	0.154864	0.825622	0.24119	0.850242	0.00702402	0.993741	0.228576	0.757845	0.314025	0.948762	0.30141	0.95711	0.066367	0.963669	-0.0454085	0.968613	0.0139345	0.992783
gene:Solyc10g011765.1	-0.688078	0.713485	-0.184454	0.959086	0.704606	0.911315	0.604326	0.84371	-0.861504	0.779799	0.585365	0.999767	-0.980744	0.998436	-0.590621	0.88241	1.0974	0.775214	-0.097546	0.988604
gene:Solyc10g011770.4	-0.263906	0.388276	0.182442	0.727098	0.175625	0.85042	0.0516611	0.946858	0.293877	0.525745	0.0102738	0.999767	0.128526	0.998436	0.327199	0.448858	-0.199261	0.780023	0.0762775	0.944728
gene:Solyc10g011780.1	-0.504023	0.760314	-0.0724982	0.982056	0.135981	0.991772	-0.0650465	0.98282	-0.0336527	0.993729	-0.311705	0.999767	-0.481339	0.998436	-1.10882	0.657639	0.58891	0.863203	-0.454859	0.923218
gene:Solyc10g011790.3	-0.0984707	0.828129	-0.311717	0.540452	-0.338078	0.672825	-0.206222	0.731568	-0.234365	0.744382	0.0250569	0.999767	0.12877	0.998436	0.194839	0.819045	-0.275338	0.756996	0.125723	0.914456
gene:Solyc10g011810.4	0.357216	0.365915	0.0398539	0.966439	0.344509	0.678603	-0.212195	0.770372	0.52457	0.281322	-0.213006	0.999767	-0.0329449	0.998436	0.438335	0.482552	-0.30988	0.756996	0.34065	0.634103
gene:Solyc10g011820.5	0.0958745	0.860615	-0.301078	0.647858	0.280717	0.816786	-0.293844	0.64221	0.522326	0.337512	-0.0827892	0.999767	0.15882	0.998436	0.557705	0.270423	-0.642972	0.51576	0.208577	0.838482
gene:Solyc10g011830.1	0.0548118	0.982258	0.532136	0.871528	-0.143569	0.991916	0.486735	0.884884	1.04474	0.730731	-1.18154	0.959976	0.0067671	0.998957	-0.35863	0.949493	-0.878772	0.822921	-1.72414	0.396138
gene:Solyc10g011840.3	-0.37461	0.842201	-0.582819	0.845796	0.492749	0.944818	-0.851948	0.723806	-0.0435306	0.993593	0.557445	0.999767	0.0211649	0.998436	0.127516	0.984801	-0.0167388	0.996831	0.962725	0.756187
gene:Solyc10g011870.3	0.272023	0.497456	-0.0469214	0.959054	0.0505595	0.98888	-0.116321	0.886542	0.201375	0.789113	-0.156292	0.999767	-0.00547667	0.998436	0.303826	0.661714	-0.281066	0.756168	0.139081	0.903825
gene:Solyc10g011880.1	0.952876	0.0956126	0.340571	0.816265	-0.368467	0.884315	0.499908	0.677176	0.318035	0.868788	-1.08489	0.244765	-0.398391	0.998436	0.754112	0.621625	-1.09453	0.630541	-0.840323	0.312811
gene:Solyc10g011900.3	-0.505387	0.716462	-0.0105037	0.996538	0.335698	0.956686	0.164142	0.959772	0.504935	0.843583	0.290951	0.999767	0.460188	0.998436	0.288976	0.938812	0.103184	0.978161	0.228018	0.962434
gene:Solyc10g011910.5	-0.478734	0.781947	0.495765	0.866865	-0.446641	0.950174	-0.0371714	0.990014	-0.711509	0.801012	0.596411	0.999767	0.331543	0.998436	-0.0364847	0.996053	0.594336	0.863417	0.595022	0.854024
gene:Solyc10g011940.1	0.133308	0.928919	-1.67535	0.21419	-0.345282	0.957159	-0.556853	0.794571	-1.30861	0.490376	0.655936	0.988368	-0.307396	0.998436	-0.612842	0.848466	-0.180002	0.959515	-0.235991	0.960462
gene:Solyc10g011950.4	0.289317	0.874629	-0.63578	0.818592	-1.27777	0.625498	0.46485	0.878011	-0.578666	0.851615	-0.92481	0.968428	-0.22571	0.998436	0.252445	0.961164	0.587586	0.870042	0.375181	0.940934
gene:Solyc10g011960.3	0.100289	0.877033	0.781221	0.0889787	0.405038	0.71077	0.396964	0.550465	0.662122	0.186925	0.459729	0.816307	0.716814	0.269477	0.23899	0.8037	0.599018	0.579535	0.441043	0.462594
gene:Solyc10g011980.3	0.0955261	0.88892	-0.0431546	0.968446	0.286489	0.877078	0.0857977	0.948385	-0.070656	0.967147	0.314211	0.999767	-0.0429344	0.998436	0.101408	0.953179	0.102768	0.946791	0.118379	0.941811
gene:Solyc10g012030.4	-0.449	0.208168	-0.0508057	0.953717	-0.099574	0.959608	-0.130448	0.878389	-0.397668	0.481348	0.195185	0.999767	-0.102909	0.998436	-0.120076	0.921924	-0.0113192	0.996831	-0.000947314	0.999206
gene:Solyc10g012050.3	-0.612832	0.67237	-0.530883	0.839583	-0.772524	0.838546	0.355647	0.89953	-0.50306	0.858369	-0.178516	0.999767	0.0909473	0.998436	-0.787318	0.767296	0.827869	0.785415	-0.315096	0.947091
gene:Solyc10g012060.3	0.53472	0.743693	0.322601	0.919949	0.484314	0.940095	-0.116344	0.975244	-1.10188	0.622034	0.80573	0.98379	-0.780459	0.998436	0.410132	0.92084	-0.55836	0.878912	-0.0318838	0.99609
gene:Solyc10g012070.5	0.157338	0.577543	0.202892	0.599352	0.165033	0.833487	-0.0550506	0.929725	0.0298761	0.96877	0.157282	0.999767	0.0221247	0.998436	0.252931	0.532382	-0.0328263	0.963331	0.275156	0.420738
gene:Solyc10g012080.4	0.603863	0.272661	-0.245405	0.807915	-0.300601	0.899107	0.0364006	0.980091	-0.389654	0.795541	-0.42926	0.98379	-0.518313	0.98057	0.0219575	0.993807	0.0403874	0.984257	0.0259443	0.989517
gene:Solyc10g012130.1	0.692556	0.586629	0.711358	0.738475	0.341187	0.955255	-0.0393844	0.988147	-0.104701	0.974473	0.415128	0.999767	-0.0307599	0.998436	-0.416286	0.894385	-0.031004	0.996831	-0.407906	0.916827
gene:Solyc10g012160.3	0.205145	0.660028	0.0947393	0.917704	0.0693302	0.986123	-0.0293429	0.979576	0.0999521	0.939525	-0.0742017	0.999767	-0.0435798	0.998436	0.184575	0.867657	-0.159363	0.896438	0.0545542	0.976774
gene:Solyc10g012170.3	0.444677	0.555808	0.609137	0.549838	0.323195	0.904364	0.316775	0.818603	0.216724	0.91954	-0.495458	0.980039	-0.601929	0.957778	0.555319	0.716952	-0.68171	0.747501	-0.443166	0.71157
gene:Solyc10g161410.1	-0.683312	0.664389	0.509619	0.865489	-0.594937	0.91754	-0.58412	0.827539	-0.449786	0.892294	0.156519	0.999767	0.30167	0.998436	-1.1594	0.636915	0.0378175	0.996831	-0.537463	0.893989
gene:Solyc10g012213.1	-0.770257	0.67381	0.640205	0.830144	-0.140437	0.991825	-0.139795	0.9754	-0.475006	0.904928	0.385723	0.999767	0.0511535	0.998436	-0.138702	0.983029	1.03896	0.788161	1.04005	0.698062
gene:Solyc10g012217.1	-1.51076	0.312867	0.578274	0.801802	-0.237749	0.98113	0.67502	0.795597	-0.426031	0.896941	0.366306	0.999767	0.178024	0.998436	-0.142338	0.97892	1.08202	0.748013	0.264661	0.959332
gene:Solyc10g012230.1	-1.7434	0.310053	1.07269	0.687828	-1.14773	0.816786	-0.734444	0.826953	-1.98174	0.386582	0.612243	0.999767	-0.221767	0.998436	0.363714	0.95278	-0.132824	0.981334	0.965333	0.806536
gene:Solyc10g012240.3	-0.114158	0.853037	-0.0876626	0.935305	-0.281459	0.853045	0.240031	0.77085	0.0213728	0.990886	0.0644575	0.999767	0.367289	0.957778	0.341381	0.713061	-0.153922	0.904925	-0.0525723	0.980892
gene:Solyc10g012245.1	-0.95966	0.465402	0.433412	0.876493	1.12339	0.678697	0.874287	0.662892	0.0611624	0.988912	0.896988	0.971468	-0.165239	0.998436	0.422149	0.904238	0.402465	0.902927	-0.0496737	0.992661
gene:Solyc10g012370.3	-0.0992069	0.84661	0.134728	0.869369	0.107998	0.960309	0.0251146	0.980014	0.0882311	0.941585	-0.177055	0.999767	-0.196822	0.998436	-0.211655	0.830004	-0.336891	0.739654	-0.573661	0.158247
gene:Solyc10g012400.3	0.331463	0.555808	0.0461199	0.973594	0.153603	0.967788	0.603415	0.50717	-0.0999871	0.960728	0.361731	0.999767	0.10814	0.998436	0.0977144	0.966954	0.276248	0.880012	-0.229452	0.869568
gene:Solyc10g012410.3	0.0602739	0.92048	0.0692498	0.941922	-0.108034	0.965208	0.108757	0.904068	0.252288	0.762098	0.0525785	0.999767	0.4129	0.868379	0.0629069	0.968081	-0.177481	0.863951	-0.223331	0.809551
gene:Solyc10g012420.3	0.280278	0.5846	-0.553567	0.313317	-0.174092	0.943777	0.0416796	0.975244	-0.136692	0.921011	-0.152601	0.999767	-0.115201	0.998436	0.016303	0.995096	0.0589194	0.965193	0.0335428	0.98611
gene:Solyc10g012430.3	-0.155533	0.729492	-0.0460618	0.960885	-0.181865	0.934332	0.403867	0.566117	-0.208758	0.839284	0.0585252	0.999767	0.0316321	0.998436	-0.59662	0.250339	0.664703	0.579535	-0.335784	0.637264
gene:Solyc10g017490.3	0.524038	0.562522	-0.121725	0.955402	-0.574651	0.850495	0.144196	0.949546	0.693269	0.684186	-0.242279	0.999767	1.02564	0.796208	0.157169	0.96004	-0.00581332	0.997572	0.00715956	0.997334
gene:Solyc10g017510.3	-1.99514	0.0755454	-1.1997	0.526619	-1.47057	0.469676	-0.990845	0.605876	-1.89152	0.180213	0.617801	0.999767	0.19686	0.998436	-0.320138	0.93762	0.0548535	0.992283	0.72556	0.805705
gene:Solyc10g017530.3	-0.0859507	0.797258	-0.0782755	0.895027	-0.031281	0.99126	0.0370171	0.959772	-0.104363	0.864843	0.0189146	0.999767	-0.0541676	0.998436	0.0608319	0.945766	0.0824564	0.905798	0.106271	0.888812
gene:Solyc10g017570.3	-0.688112	0.590028	-0.172712	0.943571	0.743101	0.837306	0.238616	0.935753	-0.991382	0.671105	-0.2594	0.999767	-1.99388	0.330138	-0.134721	0.976026	0.268819	0.93835	-0.104517	0.98295
gene:Solyc10g017580.3	-0.32807	0.496568	-0.266679	0.709458	-0.849586	0.123655	-0.439782	0.516091	-0.28428	0.759688	-0.193095	0.999767	0.37221	0.980707	-0.112333	0.93891	-0.08682	0.951229	0.240629	0.827432
gene:Solyc10g017590.3	0.145394	0.931198	-0.72538	0.738475	-0.196279	0.985237	0.895624	0.62372	-0.237214	0.945836	0.237192	0.999767	0.196257	0.998436	-0.199451	0.964803	0.739875	0.796267	-0.3552	0.934648
gene:Solyc10g017600.3	-0.137823	0.694001	0.24318	0.569307	0.158709	0.881709	-0.0551257	0.94234	0.10464	0.891805	0.024772	0.999767	-0.029298	0.998436	0.0797379	0.934121	-0.192255	0.794427	-0.057391	0.960522
gene:Solyc10g017610.1	-0.297419	0.867397	-0.537318	0.847669	-0.484414	0.943272	-0.253793	0.940944	0.310907	0.934815	0.248467	0.999767	1.04379	0.955158	-1.34223	0.527736	0.56615	0.866286	-0.522291	0.893989
gene:Solyc10g017630.3	-0.562456	0.711481	0.695814	0.72496	-1.3725	0.554171	-0.189418	0.950566	1.21817	0.518823	-0.161642	0.999767	2.42903	0.127057	0.0745214	0.987332	0.197317	0.95401	0.461256	0.866086
gene:Solyc10g017640.1	-0.579062	0.746621	-0.354243	0.918489	-0.415448	0.957759	0.214489	0.957838	0.210638	0.964638	0.363186	0.999767	0.989272	0.989075	0.584447	0.870851	0.914253	0.797319	1.28421	0.580522
gene:Solyc10g017750.2	-0.966145	0.467159	0.405507	0.888834	0.237837	0.977842	-0.800182	0.698691	-0.0399918	0.993593	0.143285	0.999767	-0.134544	0.998436	-0.58049	0.854132	-0.14785	0.967276	0.0718426	0.989506
gene:Solyc10g017810.2	0.160987	0.73891	0.297495	0.602973	0.160965	0.937821	0.182852	0.82101	0.239533	0.790259	-0.133165	0.999767	-0.0545972	0.998436	0.350675	0.645232	-0.132849	0.915783	0.0349735	0.983406
gene:Solyc10g017835.1	-1.27198	0.411748	-0.512398	0.878308	-0.0884602	0.994816	-0.20738	0.961456	0.970638	0.738565	-1.40751	0.848825	-0.348413	0.998436	0.45293	0.92193	-0.353442	0.93302	0.306869	0.9599
gene:Solyc10g017850.3	-0.0863961	0.841854	-0.414066	0.312639	-0.449095	0.31572	-0.162918	0.777871	-0.328561	0.545028	-0.244806	0.964884	-0.124272	0.998436	-0.24688	0.694671	-0.0949172	0.912733	-0.17888	0.821497
gene:Solyc10g017880.2	-0.0792464	0.861953	-0.182599	0.775093	-0.252511	0.824674	-0.112938	0.878011	-0.350243	0.573416	0.139755	0.999767	0.0420231	0.998436	0.0534725	0.970032	-0.29571	0.742328	-0.129299	0.896321
gene:Solyc10g017890.1	-3.00923	0.129176	0.493887	0.918489	-0.317101	0.98858	-0.428385	0.940902	-1.91176	0.597003	1.0269	0.999767	-0.567764	0.998436	0.506254	0.945424	-0.182007	0.980729	0.752631	0.917122
gene:Solyc10g017920.1	-1.86734	0.263985	0.67192	0.846322	0.215437	0.989592	0.0399054	0.991568	-1.7949	0.463495	0.744076	0.999767	-1.26626	0.964463	-0.00164494	0.99977	0.565708	0.896438	0.524158	0.932009
gene:Solyc10g017930.1	-1.61033	0.409412	0.371134	0.935442	0.586452	0.950541	-0.610776	0.883386	-0.906302	0.817165	0.843612	0.999767	-0.649141	0.998436	-0.508583	0.931205	0.582311	0.90599	0.684504	0.905907
gene:Solyc10g017940.1	-0.826467	0.540075	0.411223	0.885421	0.127102	0.991772	-0.133968	0.969863	-0.198276	0.960402	0.296017	0.999767	-0.0293614	0.998436	-0.248973	0.956772	0.602495	0.847102	0.48749	0.893873
gene:Solyc10g017950.3	-1.8157	0.260951	-0.0614526	0.987241	-0.662863	0.927826	-0.751246	0.826057	-1.35081	0.657799	-0.302447	0.999767	-0.990398	0.998436	0.187359	0.976665	0.56357	0.90071	1.50217	0.567553
gene:Solyc10g017960.2	0.27782	0.865499	1.82303	0.312074	-0.500961	0.94553	-1.20569	0.526386	0.692967	0.79255	0.834934	0.999767	2.02886	0.449419	-0.278769	0.957346	-0.813651	0.810051	0.113272	0.985025
gene:Solyc10g017970.1	0.521018	0.521339	-2.0932	0.0258473	-1.08396	0.528311	-1.75363	0.00876483	-0.116648	0.974323	-1.54669	0.245862	-0.579372	0.998436	-2.25007	0.048022	-0.877302	0.638531	-1.37374	0.352965
gene:Solyc10g017980.1	1.66497	0.171035	-3.462	0.0347374	-1.67864	0.601612	-1.62212	0.221897	-0.555274	0.925082	-2.71553	0.195824	-1.59216	0.96495	-2.01205	0.339338	-0.886833	0.751801	-1.27676	0.687612
gene:Solyc10g018015.1	-0.576948	0.7461	-0.484062	0.885509	-0.380663	0.961238	0.0386454	0.990852	-0.792478	0.784203	-0.179092	0.999767	-0.590907	0.998436	-0.566815	0.882732	0.793668	0.825029	0.188208	0.979601
gene:Solyc10g018120.2	0.561444	0.713103	-0.6815	0.784962	-0.759885	0.85042	-0.649618	0.777871	0.358995	0.913183	-0.627874	0.999767	0.491006	0.998436	-0.783653	0.775842	0.0147244	0.996831	-0.119311	0.983406
gene:Solyc10g018140.2	-0.107544	0.955978	-0.829022	0.712589	0.622833	0.897566	-0.360563	0.900451	0.637745	0.806892	-0.267653	0.999767	-0.252741	0.998436	-0.60945	0.847525	0.472199	0.885449	0.223312	0.965206
gene:Solyc10g018160.2	0.165066	0.757548	-0.19411	0.810281	0.0224924	0.996795	-0.0752316	0.949546	0.0735779	0.964289	-0.0140548	0.999767	0.0370306	0.998436	0.120856	0.932476	0.0612593	0.963331	0.257346	0.788342
gene:Solyc10g018250.2	0.282885	0.507795	0.0695206	0.942779	0.248891	0.838086	0.0288465	0.978343	0.489345	0.353114	-0.165271	0.999767	0.075183	0.998436	0.568822	0.2369	-0.353466	0.701299	0.186509	0.860049
gene:Solyc10g018260.1	-0.310004	0.759236	-1.05109	0.450152	-0.360522	0.946457	0.173203	0.93466	-0.896743	0.677325	0.0171862	0.999767	-0.519035	0.998436	-0.378422	0.859777	0.152851	0.953376	-0.398775	0.841836
gene:Solyc10g018290.3	0.0893899	0.963816	0.0465218	0.989247	0.0221492	0.998853	0.227305	0.948314	-1.22946	0.571682	-0.0969381	0.999767	-1.34854	0.814998	1.61401	0.347649	-0.28025	0.939399	1.10645	0.627629
gene:Solyc10g018300.3	-0.294328	0.464927	-0.162839	0.83445	-0.126462	0.947549	-0.21269	0.736298	-0.0100041	0.993593	-0.072966	0.999767	0.0434918	0.998436	0.327133	0.620433	-0.345363	0.70068	0.19446	0.837854
gene:Solyc10g018310.1	-0.258727	0.90568	-0.414457	0.907764	-1.20479	0.771761	-0.0231761	0.995328	-0.718562	0.824983	0.276682	0.999767	0.76291	0.998436	0.561036	0.890909	0.0922989	0.986953	0.676511	0.870806
gene:Solyc10g018350.2	0.138228	0.787138	-0.00734995	0.994572	0.108641	0.9631	-0.238805	0.725297	0.401386	0.58468	-0.15681	0.999767	0.135935	0.998436	0.113025	0.933204	-0.323729	0.748013	0.0281013	0.988604
gene:Solyc10g018390.3	-0.114416	0.95806	-0.5921	0.843854	-0.125335	0.991916	-0.413312	0.89841	0.161188	0.970124	-1.87579	0.418252	-1.58927	0.754718	-1.92807	0.291242	0.609424	0.867658	-0.905333	0.782423
gene:Solyc10g018480.1	0.849157	0.531906	-0.451275	0.871185	0.668694	0.87852	-0.846156	0.678515	0.076229	0.984565	0.391397	0.999767	-0.201068	0.998436	0.230034	0.9615	-0.654024	0.832308	0.422166	0.923218
gene:Solyc10g018520.1	-0.492052	0.439089	0.424715	0.629574	0.154033	0.963318	-0.15316	0.910064	-0.390163	0.743133	0.335399	0.999767	-0.208797	0.998436	-0.425718	0.712878	0.200036	0.892728	-0.0725215	0.98022
gene:Solyc10g018530.2	0.592886	0.362685	0.0262724	0.985865	-0.0377678	0.995742	0.227949	0.860426	-0.467077	0.757845	0.287538	0.999767	-0.141772	0.998436	-0.0778654	0.976565	-0.0973449	0.959639	-0.403159	0.741691
gene:Solyc10g018540.2	-1.33037	0.396271	-0.40068	0.907764	0.0143598	0.999583	0.430319	0.898015	-0.67188	0.851108	0.14763	0.999767	-0.53861	0.998436	-0.0766923	0.990762	0.425401	0.924792	-0.0816094	0.988604
gene:Solyc10g018560.2	0.212693	0.917708	0.79384	0.77	1.64732	0.485328	1.08178	0.614669	1.46233	0.499066	-0.107314	0.999767	-0.292297	0.998436	-0.151489	0.980773	-0.125293	0.978255	-1.35856	0.536971
gene:Solyc10g018590.2	-0.114299	0.943435	-0.322571	0.875649	0.337144	0.956686	0.331762	0.896048	-0.349014	0.923225	-0.257846	0.999767	-0.944005	0.976239	-0.461768	0.855484	0.887514	0.748013	0.0939837	0.983406
gene:Solyc10g018600.2	-0.108677	0.860596	-0.346932	0.617408	-0.243655	0.899944	-0.0793414	0.950566	0.0748618	0.966111	-0.312529	0.999767	0.00598746	0.998436	0.101194	0.95278	0.0724516	0.95854	0.252987	0.817762
gene:Solyc10g018645.1	-0.274418	0.876527	0.0727658	0.98137	-0.649243	0.890756	-0.136235	0.970786	0.161188	0.968186	-0.839992	0.999598	-0.029562	0.998436	-0.500383	0.883637	-0.170735	0.961962	-0.534883	0.886735
gene:Solyc10g018670.1	0.891483	0.590254	-0.655886	0.823793	0.114572	0.993343	-0.113578	0.977528	0.245378	0.961194	-0.526693	0.999767	-0.395887	0.998436	-0.41723	0.933352	-0.545502	0.888454	-0.849154	0.804473
gene:Solyc10g018710.1	-0.285059	0.855352	0.322475	0.905818	-0.330294	0.957437	-0.558414	0.800439	-0.280939	0.932105	-0.184667	0.999767	-0.135312	0.998436	-0.428548	0.893068	0.208895	0.951229	0.338762	0.939073
gene:Solyc10g018750.1	-0.437487	0.774123	-0.0571536	0.984391	-0.284388	0.969398	0.191436	0.952613	-0.150597	0.968186	0.513025	0.999767	0.646817	0.998436	-0.269782	0.950652	0.652858	0.829836	0.191639	0.972032
gene:Solyc10g018760.1	-0.280152	0.86423	-0.0822137	0.977317	0.76509	0.838546	-0.432774	0.866928	0.613362	0.803736	0.243342	0.999767	0.0916139	0.998436	-0.251361	0.955354	0.497644	0.872854	0.679057	0.817142
gene:Solyc10g162750.1	-0.925417	0.478157	0.405375	0.885509	0.330045	0.959969	0.000437706	0.999881	-0.623115	0.801012	0.592509	0.999767	-0.360651	0.998436	-0.203004	0.965858	0.208895	0.953353	0.0054533	0.998436
gene:Solyc10g018780.3	0.23482	0.755887	0.058531	0.966439	-0.3781	0.879056	0.47408	0.651986	0.497321	0.698514	-0.469388	0.979312	0.406032	0.998436	-0.15142	0.945473	0.0318181	0.991715	-0.593682	0.536971
gene:Solyc10g018810.1	0.231968	0.839524	-0.313195	0.878295	-0.152454	0.98888	-0.287469	0.897782	0.623806	0.784864	-0.56643	0.999767	0.20983	0.998436	0.475708	0.84392	-0.241905	0.938184	0.521272	0.790658
gene:Solyc10g018813.1	0.922208	0.51383	-1.14672	0.57528	-1.27496	0.607156	1.48449	0.376173	0.191897	0.964638	-1.34544	0.709414	0.121412	0.998436	0.0484865	0.994853	1.2011	0.704237	-0.234907	0.965023
gene:Solyc10g150109.1	0.483714	0.801373	0.909808	0.723468	-0.288318	0.977842	1.5345	0.434283	0.804397	0.793916	-0.428412	0.999767	0.664303	0.998436	-0.236263	0.96772	0.751764	0.847102	-1.019	0.740277
gene:Solyc10g018850.2	0.595706	0.286224	0.287037	0.784832	-0.0568999	0.991916	0.451932	0.662863	0.654235	0.571804	-0.622561	0.85091	0.0885741	0.998436	-0.0383802	0.987591	0.566586	0.721498	0.0762744	0.974697
gene:Solyc10g018870.2	0.252037	0.753727	0.037606	0.979403	-0.0280337	0.996959	0.275426	0.852651	0.0484566	0.986863	-0.232362	0.999767	-0.155872	0.998436	0.0279438	0.993437	0.352812	0.857187	0.10533	0.965206
gene:Solyc10g018880.1	0.739104	0.663203	-0.691887	0.815881	-0.310606	0.975222	0.031689	0.992635	-0.318167	0.940127	1.08875	0.962125	1.08119	0.971279	-0.0925083	0.988592	0.104107	0.983295	-0.0200907	0.997031
gene:Solyc10g018900.1	-0.779291	0.777396	0.765264	0.839998	-0.738947	0.943558	-0.421588	0.9338	-1.20879	0.77935	-0.123975	0.999767	-0.59382	0.998436	0.14024	0.987749	0.0667739	0.996701	0.628602	0.921664
gene:Solyc10g018990.3	-0.705766	0.685916	1.22098	0.606394	0.219917	0.98749	-0.331484	0.927984	-0.0902684	0.984565	0.207234	0.999767	-0.102952	0.998436	-0.02023	0.997471	0.163171	0.96981	0.474425	0.931005
gene:Solyc10g019000.3	-1.38744	0.418814	1.4857	0.562744	-0.0994532	0.994816	-0.270749	0.950445	0.595618	0.878225	-0.456578	0.999767	0.238494	0.998436	-0.813875	0.837149	0.9573	0.812152	0.414174	0.947149
gene:Solyc10g019040.2	0.421226	0.149804	-0.254375	0.588782	0.0599829	0.977523	-0.187429	0.707957	-0.0046597	0.99666	-0.0620829	0.999767	-0.126725	0.998436	-0.210376	0.733044	-0.0995209	0.899653	-0.122468	0.88875
gene:Solyc10g019170.2	1.31972	0.317924	-0.907855	0.688356	-1.25831	0.644467	-0.0381728	0.98984	-0.646615	0.812636	0.0151259	0.999767	0.626817	0.998436	-0.0133534	0.998206	0.211533	0.956149	0.236352	0.964982
gene:Solyc10g024320.2	-0.308303	0.450145	0.33577	0.52868	-0.00481965	0.999583	-0.300953	0.623489	0.234044	0.771421	-0.208574	0.999767	0.0302895	0.998436	-0.047292	0.976026	-0.0477239	0.966547	0.205937	0.826344
gene:Solyc10g024330.3	-0.098144	0.959709	0.597772	0.818312	-0.757587	0.85042	-1.03317	0.584152	-0.824935	0.730077	0.275517	0.999767	0.208169	0.998436	0.723067	0.796353	-1.25083	0.681371	0.505399	0.888574
gene:Solyc10g024360.2	0.476839	0.21693	0.195809	0.790903	0.157379	0.937025	0.165514	0.831213	0.583048	0.230028	-0.0327139	0.999767	0.392956	0.826447	0.000201989	0.999799	0.00686604	0.996831	-0.158446	0.888567
gene:Solyc10g024365.1	0.236144	0.84661	0.642074	0.712589	0.21399	0.976881	0.46189	0.834427	0.987708	0.639373	-0.598021	0.999767	0.175697	0.998436	-0.58933	0.791108	0.572724	0.847482	-0.478496	0.838446
gene:Solyc10g024370.3	-0.355164	0.860469	-0.278785	0.942308	0.919309	0.849578	0.575479	0.854426	-0.410042	0.918376	0.585782	0.999767	-0.743568	0.998436	-0.890191	0.796656	0.631069	0.873883	-0.834601	0.82238
gene:Solyc10g024410.2	0.36146	0.405539	-0.0195255	0.984391	0.264532	0.840225	-0.204045	0.809587	0.136803	0.904805	-0.0237857	0.999767	-0.151514	0.998436	0.08457	0.961154	-0.261157	0.814802	0.0274584	0.988604
gene:Solyc10g024420.3	1.29453	0.278894	-0.814567	0.7115	-1.61536	0.358654	0.202231	0.949831	-0.439623	0.880627	0.0664	0.999767	1.24214	0.834521	0.106527	0.984814	0.577692	0.852352	0.481988	0.888574
gene:Solyc10g024470.3	-0.21704	0.609549	-0.00858036	0.993239	-0.117289	0.961238	-0.0360988	0.975544	-0.00137262	0.999303	-0.0746484	0.999767	0.0412683	0.998436	-0.233941	0.786504	0.182902	0.872219	-0.0149409	0.99248
gene:Solyc10g024490.2	-0.535391	0.722076	0.64237	0.794304	-0.0850762	0.994484	-0.749611	0.721456	-0.5376	0.846189	0.197046	0.999767	-0.255477	0.998436	-0.247754	0.957919	-0.00260261	0.998657	0.499254	0.891176
gene:Solyc10g024495.1	-1.24995	0.498548	-0.604631	0.875649	-0.860609	0.897042	0.87403	0.782539	-0.10386	0.985292	0.125127	0.999767	0.881876	0.998436	-0.530848	0.916843	1.74641	0.681371	0.341536	0.960218
gene:Solyc10g021280.1	0.630769	0.686973	-1.35485	0.493841	-1.32423	0.622222	0.849737	0.697556	-0.952569	0.706641	-0.276276	0.999767	0.0953883	0.998436	0.0989459	0.986109	0.625656	0.856298	-0.125135	0.98295
gene:Solyc10g037880.3	-1.02744	0.412593	-0.0357487	0.989454	-0.373169	0.950298	0.290327	0.916505	-0.822033	0.72544	-0.0463692	0.999767	-0.495233	0.998436	-0.871256	0.692777	1.09442	0.70068	-0.067163	0.988896
gene:Solyc10g037890.3	-0.255964	0.655673	0.238894	0.788413	-0.0110011	0.998339	0.120366	0.920711	-0.0313515	0.985148	0.0644006	0.999767	0.0440501	0.998436	-0.201268	0.875172	0.210713	0.876015	-0.110921	0.95094
gene:Solyc10g037900.1	-1.86814	0.126021	0.13261	0.959086	0.0460798	0.997012	0.614316	0.799012	-0.178786	0.966644	0.101291	0.999767	-0.123575	0.998436	-0.5163	0.869967	0.836362	0.792981	-0.294254	0.94893
gene:Solyc10g037910.3	-0.141037	0.95386	-0.211405	0.958271	-0.286789	0.981613	0.394408	0.915897	0.983115	0.749937	-0.247885	0.999767	1.02202	0.997111	0.0667994	0.993098	0.812804	0.838692	0.485195	0.932009
gene:Solyc10g037950.2	-1.41727	0.424538	0.531814	0.86745	-0.46207	0.957365	0.578499	0.874027	0.256847	0.960402	-0.100954	0.999767	0.617963	0.998436	0.654797	0.875172	0.226668	0.967476	0.302965	0.952311
gene:Solyc10g037960.3	0.349612	0.565081	-0.490032	0.547803	-0.00043263	0.999583	-0.234778	0.827531	0.320067	0.774976	-0.120013	0.999767	0.200487	0.998436	0.349155	0.770446	-0.458136	0.740106	0.125798	0.952326
gene:Solyc10g037980.2	-0.0122378	0.986702	0.247913	0.757514	0.0964068	0.976881	0.326766	0.652906	0.258146	0.787114	0.00395021	0.999767	0.16569	0.998436	0.361422	0.67606	-0.102158	0.939374	-0.0675015	0.972486
gene:Solyc10g037990.1	-0.878733	0.515799	0.708296	0.766435	0.335312	0.960308	0.496974	0.842714	0.161188	0.966658	-0.186436	0.999767	-0.36056	0.998436	-0.202976	0.966951	0.794477	0.791962	0.0945265	0.98611
gene:Solyc10g038000.3	0.313971	0.396272	-0.371486	0.43221	-0.262864	0.820313	0.245313	0.688728	-0.0622293	0.960906	-0.118766	0.999767	0.0818684	0.998436	0.250174	0.717803	0.175472	0.856397	0.180333	0.826842
gene:Solyc10g038060.2	0.756867	0.49408	-0.141725	0.958735	-0.347217	0.955037	-0.0929177	0.976113	0.520815	0.832973	0.198948	0.999767	1.06698	0.89901	-0.511978	0.855329	0.270273	0.932649	-0.148787	0.975861
gene:Solyc10g038080.3	-1.42416	0.179842	-0.920049	0.647123	-0.0843599	0.994522	-0.364664	0.869324	-0.871538	0.730069	0.439275	0.999767	-0.347903	0.998436	0.0685573	0.98845	-0.414749	0.886217	0.0184723	0.996358
gene:Solyc10g038090.1	-0.183686	0.917232	-0.318913	0.913265	-0.35365	0.956044	-0.657771	0.758499	-0.0336527	0.993593	-0.349694	0.999767	-0.0296961	0.998436	0.243755	0.957392	-0.143425	0.967489	0.7581	0.78555
gene:Solyc10g038100.1	-0.385706	0.806568	0.368665	0.89771	0.63079	0.889251	-0.791398	0.699693	-0.312156	0.926222	0.249085	0.999767	-0.693861	0.998436	-0.175509	0.972069	-0.185437	0.95835	0.430452	0.921263
gene:Solyc10g038110.1	-1.41179	0.342941	-0.751422	0.793582	0.848202	0.85042	1.50435	0.472264	-1.21418	0.66237	0.394913	0.999767	-1.66747	0.756321	-0.153894	0.978652	2.03453	0.579535	0.376289	0.939699
gene:Solyc10g038120.3	-0.0295264	0.956587	0.0798199	0.917671	0.308257	0.698853	-0.200472	0.731568	0.286253	0.653098	0.00525565	0.999767	-0.0167483	0.998436	0.108534	0.916822	-0.169535	0.848467	0.139471	0.888455
gene:Solyc10g038130.3	0.66611	0.0962134	0.329908	0.630599	0.307113	0.805128	0.265293	0.709875	0.238823	0.781729	-0.0418659	0.999767	-0.110155	0.998436	0.310085	0.715337	-0.0732181	0.953376	-0.0284259	0.988604
gene:Solyc10g038150.2	-0.00377771	0.998916	-1.18956	0.581683	-1.11797	0.73755	0.638904	0.794571	0.376631	0.913879	-0.519766	0.999767	0.974838	0.97476	-0.526883	0.882805	-0.305059	0.93553	-1.47085	0.413766
gene:Solyc10g038190.2	-0.31447	0.524388	0.108809	0.916634	-0.0241581	0.996236	0.17977	0.855528	0.399942	0.620307	-0.0212982	0.999767	0.402802	0.908603	-0.102569	0.953211	0.109392	0.93835	-0.172947	0.903263
gene:Solyc10g039190.2	0.0609661	0.908055	0.746101	0.0521134	0.374508	0.611054	-0.0668213	0.948145	0.317414	0.623113	0.129465	0.999767	0.0723717	0.998436	-0.0375371	0.983029	0.150006	0.880012	0.179291	0.86204
gene:Solyc10g039210.5	-0.137407	0.941027	-1.72234	0.370914	-0.793504	0.86463	0.693414	0.791156	-0.540589	0.873311	0.25468	0.999767	0.507595	0.998436	-0.195588	0.974399	0.315221	0.943439	-0.573781	0.879282
gene:Solyc10g039230.1	0.190745	0.935542	0.120622	0.975941	-0.48366	0.957061	-0.434214	0.908933	-0.252665	0.96305	0.250632	0.999767	0.481626	0.998436	-0.284024	0.962838	0.322601	0.946213	0.472791	0.93461
gene:Solyc10g039270.2	0.240445	0.651234	-0.0246304	0.981527	-0.00119652	0.999583	-0.102064	0.928425	0.50704	0.51636	-0.172651	0.999767	0.335585	0.98344	0.300713	0.772396	-0.482998	0.681646	-0.0802211	0.965023
gene:Solyc10g039280.2	0.408336	0.288534	0.0162416	0.985185	-0.0376179	0.991825	0.120127	0.884884	0.458618	0.410187	-0.186595	0.999767	0.309641	0.944448	0.296654	0.679348	-0.0723305	0.948668	0.104197	0.939875
gene:Solyc10g039290.2	1.42775	0.0296156	0.637168	0.556266	1.0095	0.307121	0.527632	0.661948	1.43727	0.0555701	-0.0503665	0.999767	0.377402	0.998436	0.67509	0.553839	0.720822	0.681415	0.868279	0.291931
gene:Solyc10g039297.1	-0.475362	0.783367	-0.338557	0.918489	-0.062525	0.996795	-0.756119	0.755211	-0.182128	0.966644	0.0219603	0.999767	-0.097643	0.998436	-0.489817	0.89614	0.518174	0.884658	0.784476	0.814467
gene:Solyc10g039360.2	-0.0256297	0.980458	-0.39154	0.709458	-0.427551	0.838086	0.676409	0.435531	-0.34455	0.81377	-0.116999	0.999767	-0.0339976	0.998436	-0.0315248	0.991675	0.336393	0.844629	-0.371542	0.799659
gene:Solyc10g150113.1	0.326674	0.838527	-0.772874	0.720014	0.0122371	0.999583	-0.318025	0.910248	-0.0635985	0.989001	-0.288539	0.999767	-0.364375	0.998436	0.452103	0.894385	-1.05313	0.737316	-0.283005	0.951955
gene:Solyc10g039380.2	0.150539	0.734866	-0.373119	0.456401	0.223432	0.861859	-0.0787118	0.933439	-0.0448038	0.97072	0.147582	0.999767	-0.120654	0.998436	0.352121	0.580423	-0.245667	0.795083	0.185166	0.841741
gene:Solyc10g039383.1	0.756328	0.624235	-0.333789	0.917526	-0.855138	0.84511	-0.666841	0.792643	0.0698988	0.989238	-0.540913	0.999767	0.384124	0.998436	0.972982	0.715337	-0.977391	0.779098	0.662432	0.843414
gene:Solyc10g160190.1	0.651666	0.548289	-1.05772	0.480048	-0.290526	0.96992	-0.45631	0.823132	-0.0596856	0.991952	-0.693358	0.999767	-0.462517	0.998436	-0.41352	0.898029	-0.448013	0.880497	-0.405223	0.901883
gene:Solyc10g039393.2	-0.45739	0.780922	-0.394049	0.896539	-0.0953966	0.993848	-0.898887	0.682094	-0.0877132	0.982793	-0.933467	0.97822	-0.925784	0.982981	-0.687942	0.821655	0.646862	0.847102	0.857808	0.768192
gene:Solyc10g039430.3	-0.6844	0.618886	0.254329	0.916242	-0.415765	0.947674	0.440587	0.878011	-0.29787	0.940204	-0.236342	0.999767	-0.118447	0.998436	-0.307042	0.93762	0.801094	0.812335	0.0534647	0.990989
gene:Solyc10g061860.1	-0.319122	0.859999	0.0584601	0.985865	0.546667	0.933875	0.139621	0.971067	0.190411	0.966111	-0.407526	0.999767	-0.763781	0.998436	-0.385986	0.928874	0.837297	0.801491	0.31169	0.952311
gene:Solyc10g061880.1	-0.952299	0.475366	1.15948	0.444744	0.37575	0.943777	-0.191773	0.954259	-0.17889	0.958904	0.451535	0.999767	-0.103104	0.998436	0.578488	0.850974	0.0909684	0.984271	0.86123	0.666729
gene:Solyc10g061887.1	-2.13104	0.301195	0.424394	0.892705	-0.724491	0.922694	-0.397651	0.924922	-0.843838	0.850804	-0.434818	0.999767	-0.554165	0.998436	-0.0544456	0.995327	0.333032	0.948733	0.676238	0.880691
gene:Solyc10g061940.3	0.0632949	0.929794	0.0956621	0.932083	0.0199783	0.997045	-0.131125	0.904276	-0.257029	0.848247	-0.00881706	0.999767	-0.285824	0.998436	-0.0797737	0.96772	-0.366194	0.775214	-0.314842	0.750142
gene:Solyc10g061950.3	0.442096	0.628525	-0.383153	0.787715	0.586172	0.828751	0.102229	0.963628	0.117465	0.967867	0.377899	0.999767	-0.0908085	0.998436	0.378194	0.86532	-0.380247	0.878105	-0.104283	0.972932
gene:Solyc10g061955.1	-0.696203	0.557727	0.275987	0.896946	0.564938	0.884315	0.216897	0.939331	0.649773	0.795974	-0.241704	0.999767	-0.156869	0.998436	-0.0783819	0.985266	0.741646	0.787165	0.446367	0.84465
gene:Solyc10g061960.2	-0.124892	0.780922	-0.0486428	0.953717	-0.247818	0.838546	-0.0232123	0.980091	-0.229623	0.772579	-0.0272092	0.999767	-0.00901381	0.998436	-0.162657	0.85506	0.312773	0.730211	0.173328	0.849388
gene:Solyc10g061970.2	0.169732	0.797888	0.538705	0.440119	-0.0743335	0.989169	0.173594	0.879044	0.355296	0.756089	-0.356428	0.999767	0.0732011	0.998436	0.411501	0.702423	-0.380089	0.785415	-0.142182	0.939699
gene:Solyc10g062130.1	0.522987	0.797696	-0.909335	0.76932	-2.31803	0.223248	-0.696283	0.829311	-1.31058	0.640763	-0.467855	0.999767	0.539595	0.998436	-0.00826373	0.998815	0.637379	0.878693	1.3254	0.642169
gene:Solyc10g062160.3	0.231774	0.904185	0.671576	0.806217	0.837656	0.85042	0.0388159	0.989978	-0.431298	0.908272	-0.4979	0.999767	-1.76685	0.643036	-0.195257	0.972664	-0.302349	0.939399	-0.536423	0.896915
gene:Solyc10g062180.2	0.139764	0.684423	0.238505	0.587061	0.216117	0.795838	0.0534945	0.944749	0.148456	0.809434	-0.000202391	0.999767	-0.0678635	0.998436	-0.206736	0.722977	0.104218	0.890438	-0.156013	0.828073
gene:Solyc10g062200.2	0.180464	0.790535	0.243186	0.807635	-0.242952	0.942347	0.216904	0.841289	0.148669	0.938181	-0.11107	0.999767	0.280551	0.998436	0.303031	0.789364	-0.0701626	0.96701	0.0159646	0.993469
gene:Solyc10g062210.1	-0.63058	0.660028	0.682724	0.775364	0.169141	0.98888	-0.583248	0.806148	0.922324	0.678429	-0.0508152	0.999767	0.702369	0.998436	0.626883	0.83388	-0.186584	0.957879	1.02355	0.646446
gene:Solyc10g062220.2	-0.901918	0.602356	0.443231	0.879274	0.107909	0.993368	0.920154	0.709659	-1.01984	0.72797	0.229115	0.999767	-0.898634	0.998436	0.575078	0.880244	0.449751	0.921785	0.104675	0.984787
gene:Solyc10g062340.2	0.279625	0.360322	0.204189	0.680435	-0.0117052	0.996959	0.139115	0.804678	0.160301	0.784148	-0.0539219	0.999767	0.118084	0.998436	0.0277849	0.98387	0.0245619	0.979992	-0.0867678	0.937648
gene:Solyc10g044450.3	-0.0951452	0.791463	-0.3674	0.317329	-0.160307	0.888383	0.237949	0.621876	0.174544	0.789113	-0.165817	0.999767	0.169034	0.998436	0.0054632	0.99678	0.0928007	0.917251	-0.139685	0.8563
gene:Solyc10g044470.3	-0.308806	0.368425	-0.0826251	0.907764	0.216463	0.833949	-0.237586	0.621876	0.182103	0.792879	-0.0834802	0.999767	-0.11784	0.998436	0.162872	0.825082	-0.241379	0.748013	0.15908	0.843414
gene:Solyc10g044480.2	0.122726	0.652711	-0.0568262	0.916208	-0.192614	0.750738	-0.147428	0.699693	0.319271	0.300884	-0.246924	0.760767	0.264961	0.722533	0.0628258	0.934121	-0.152414	0.787408	0.0578401	0.949189
gene:Solyc10g044510.2	0.184481	0.786137	-0.14905	0.895203	-0.308799	0.888175	0.3753	0.682094	-0.164779	0.922484	-0.214197	0.999767	-0.0701763	0.998436	-0.0912257	0.968081	0.140264	0.930977	-0.326262	0.805307
gene:Solyc10g044520.3	-0.146368	0.787034	-0.161029	0.865528	-0.314248	0.798934	0.439625	0.445642	-0.0798816	0.953382	-0.396179	0.867913	-0.161812	0.998436	0.615258	0.24372	-0.218491	0.838512	-0.0428576	0.983323
gene:Solyc10g044530.1	-1.16436	0.467159	-0.233269	0.951685	-0.628922	0.929451	-1.4112	0.521003	0.162012	0.972662	-0.773757	0.999767	0.0171772	0.998436	-1.08636	0.717803	0.0325577	0.996831	0.3574	0.952311
gene:Solyc10g044535.1	-0.760266	0.593361	0.954869	0.653823	-0.170657	0.98888	-0.37857	0.895408	-0.380158	0.908272	0.179939	0.999767	-0.029562	0.998436	-0.210922	0.965732	-0.0491957	0.994752	0.118452	0.983408
gene:Solyc10g044550.1	-0.386541	0.855712	0.0037868	0.998991	-0.95018	0.846639	-0.439245	0.904659	-1.00318	0.744359	-0.502668	0.999767	-0.555668	0.998436	0.364191	0.943375	0.335345	0.940186	1.13878	0.716325
gene:Solyc10g044560.2	-0.978028	0.52997	-0.246788	0.944108	-0.384381	0.957832	0.0133886	0.997441	-1.58831	0.432927	0.42982	0.999767	-0.774112	0.998436	-0.343628	0.940697	0.0543673	0.994855	-0.302649	0.957687
gene:Solyc10g044640.3	0.517859	0.280623	-0.221264	0.787339	-0.282836	0.88824	-0.29449	0.697859	0.564555	0.46113	-0.114764	0.999767	0.732627	0.579921	0.297483	0.750393	-0.224918	0.853061	0.367055	0.619425
gene:Solyc10g044670.3	-0.0473501	0.925474	0.14995	0.834889	0.1007	0.957759	0.466562	0.264709	0.00868352	0.994195	0.0580234	0.999767	-0.0339934	0.998436	-0.15723	0.86382	0.345777	0.687075	-0.278015	0.68793
gene:Solyc10g044680.2	-0.236218	0.906723	0.218897	0.951172	0.942907	0.824948	-0.592261	0.834723	-0.0898596	0.983564	0.738774	0.999767	-0.293992	0.998436	-0.13804	0.983029	0.362188	0.928182	0.816409	0.808883
gene:Solyc10g044710.2	0.306106	0.614266	-0.249076	0.781857	-0.0982877	0.983622	0.0282539	0.980514	0.083129	0.96554	-0.0827928	0.999767	0.0986239	0.998436	0.502369	0.545622	-0.391221	0.763736	0.0828944	0.965206
gene:Solyc10g044740.2	0.316935	0.240349	-0.137636	0.784032	0.152363	0.866938	0.120175	0.825254	0.197713	0.69951	0.124742	0.999767	0.170092	0.998436	-0.00656561	0.996265	0.203704	0.76405	0.0769633	0.939699
gene:Solyc10g044750.3	1.23875	0.422301	0.0225025	0.995175	0.327142	0.973786	-0.465773	0.888874	0.893376	0.756421	-0.111472	0.999767	0.454761	0.998436	0.205697	0.972664	0.105338	0.983295	0.776808	0.837364
gene:Solyc10g044780.2	0.178953	0.651107	0.0431477	0.957907	0.188815	0.883211	0.664209	0.0376748	0.18551	0.817966	-0.106775	0.999767	-0.11008	0.998436	0.0374226	0.979632	0.398047	0.64336	-0.228739	0.74837
gene:Solyc10g044840.2	0.246362	0.649379	-0.229201	0.776071	0.0285514	0.995452	0.561013	0.263528	0.266895	0.788837	0.107432	0.999767	0.345775	0.982981	0.582721	0.293943	-0.126783	0.916183	-0.105076	0.948843
gene:Solyc10g044880.1	0.766172	0.597524	-0.672394	0.800497	0.358697	0.961238	0.74596	0.719829	-0.326124	0.938134	-0.183627	0.999767	-0.868447	0.998436	0.874351	0.717651	-0.140436	0.974393	-0.0120449	0.997031
gene:Solyc10g044900.3	0.0899395	0.901649	0.202211	0.839971	-0.070346	0.98888	0.487964	0.504468	-0.0554074	0.97077	0.234949	0.999767	0.249888	0.998436	-0.345125	0.738116	0.505519	0.681415	-0.32757	0.76535
gene:Solyc10g044910.2	-0.035965	0.932033	-0.0775669	0.904932	-0.332442	0.607156	-0.14548	0.792057	-0.0113515	0.993593	0.056413	0.999767	0.377504	0.700246	-0.208543	0.718815	0.0421819	0.960125	-0.0208811	0.987748
gene:Solyc10g044960.3	-0.0718207	0.870222	0.206819	0.70359	0.173868	0.897512	0.0105239	0.988925	-0.0844744	0.935253	0.114766	0.999767	-0.143577	0.998436	-0.0233016	0.987749	-0.102869	0.914648	-0.136694	0.881356
gene:Solyc10g045040.1	0.454876	0.804078	0.593787	0.846952	1.32973	0.66609	0.731987	0.78021	0.922875	0.73642	-0.355789	0.999767	-0.762646	0.998436	-0.0369079	0.996265	0.75858	0.832665	-0.0103154	0.99755
gene:Solyc10g045100.2	0.139279	0.933801	0.35612	0.8848	1.07649	0.727536	0.559025	0.780295	0.727707	0.753485	0.915211	0.968036	0.56643	0.998436	0.668773	0.728663	0.34963	0.915063	0.459377	0.821608
gene:Solyc10g150114.1	0.134858	0.958942	-0.839942	0.811178	-0.841873	0.897512	-0.484788	0.900979	0.337713	0.949354	-1.54699	0.874886	-0.367406	0.998436	-1.4346	0.657051	0.377091	0.93835	-0.572719	0.926557
gene:Solyc10g045170.1	0.7692	0.651407	-0.426144	0.902825	-0.210751	0.988714	0.324303	0.930664	1.11535	0.677325	0.183266	0.999767	1.50937	0.817087	-0.185684	0.975292	1.00028	0.784123	0.490288	0.924746
gene:Solyc10g045180.1	-0.445374	0.554088	0.163566	0.919665	-0.232487	0.961238	-0.493153	0.693725	-0.1249	0.965766	0.0798188	0.999767	0.187406	0.998436	0.0536077	0.986945	-0.265989	0.899653	0.280771	0.888455
gene:Solyc10g045190.3	0.221731	0.776079	-0.551775	0.526881	-0.357055	0.895299	-0.125354	0.935703	-0.345415	0.837388	-0.11258	0.999767	-0.10094	0.998436	0.274105	0.866509	-0.318576	0.848467	0.0808826	0.976774
gene:Solyc10g045220.1	-2.06025	0.281586	0.626929	0.839971	-1.07435	0.850495	-0.331015	0.94581	-1.35714	0.684186	-0.0185856	0.999767	-0.301378	0.998436	0.355821	0.960625	-0.0564204	0.996831	0.630416	0.908076
gene:Solyc10g045230.1	-0.421181	0.837698	0.0456838	0.991445	-2.18359	0.250735	-0.234575	0.955426	-1.65647	0.471059	-0.383442	0.999767	0.143678	0.998436	0.956011	0.770198	-0.53419	0.894945	0.656396	0.878584
gene:Solyc10g045240.2	-0.739625	0.145904	-0.465399	0.585634	-0.667086	0.434569	0.130769	0.917352	-0.372957	0.737211	-0.743314	0.380575	-0.449185	0.956774	-0.00155967	0.999302	-0.474981	0.715452	-0.607309	0.407984
gene:Solyc10g045270.2	0.388715	0.536554	-0.503335	0.631967	0.15563	0.96316	0.0455584	0.979192	0.226532	0.886815	-0.0824629	0.999767	-0.0115617	0.998436	-0.0135655	0.996271	-0.0816437	0.9684	-0.140768	0.948843
gene:Solyc10g045290.2	-0.449446	0.579972	0.086889	0.958405	-0.154739	0.976881	0.310532	0.839109	0.947713	0.511578	-0.990947	0.655855	0.111504	0.998436	-0.457694	0.771754	0.415208	0.838512	-0.353018	0.837848
gene:Solyc10g045310.2	0.430097	0.357276	0.62044	0.265518	0.452015	0.615861	0.332007	0.672856	0.635684	0.304033	-0.240615	0.999767	-0.056946	0.998436	0.437882	0.586124	-0.0593529	0.967343	0.0465222	0.982579
gene:Solyc10g045320.2	0.148839	0.8049	-0.278309	0.739336	-0.37686	0.799492	0.255723	0.758499	0.504248	0.546859	-0.418622	0.935845	0.462487	0.902641	0.516922	0.483235	-0.295135	0.812999	-0.033936	0.986379
gene:Solyc10g045350.2	0.236393	0.61324	0.0187939	0.984079	0.187974	0.91371	-0.0215077	0.981421	0.299715	0.703309	0.0121069	0.999767	0.123848	0.998436	0.474813	0.400659	-0.131933	0.903504	0.364389	0.590091
gene:Solyc10g045380.2	-0.592006	0.315315	0.056444	0.965164	-0.111116	0.981613	-0.444764	0.61389	-0.484037	0.638809	0.539342	0.839694	0.16642	0.998436	-0.557286	0.532382	0.156863	0.920004	0.0443411	0.985089
gene:Solyc10g045385.1	-0.314232	0.861443	-0.221211	0.949041	0.116338	0.992825	0.0850791	0.980091	-0.364845	0.922557	0.262089	0.999767	-0.219094	0.998436	-0.0373425	0.996053	0.618519	0.863203	0.496097	0.888567
gene:Solyc10g045390.2	-0.135636	0.841854	-0.575781	0.405145	0.0375341	0.994484	-0.376869	0.662863	0.0315431	0.987524	-0.12619	0.999767	-0.132181	0.998436	0.0434083	0.985266	-0.13484	0.928606	0.285437	0.827432
gene:Solyc10g045420.3	0.411827	0.368335	0.158703	0.864643	-0.061213	0.989946	0.0310469	0.979576	0.268373	0.788837	-0.14451	0.999767	0.185077	0.998436	-0.29693	0.744992	0.229414	0.848467	-0.0985631	0.952311
gene:Solyc10g045430.2	0.118103	0.830326	-0.471559	0.382163	-0.15656	0.950298	-0.219034	0.790504	0.378322	0.672019	-0.202718	0.999767	0.332164	0.988778	0.0687886	0.96772	-0.181147	0.881079	0.106676	0.944728
gene:Solyc10g150117.1	-1.01416	0.522476	0.0986932	0.974863	-0.470829	0.943777	0.629918	0.825409	-1.55409	0.485991	-0.0711725	0.999767	-1.15443	0.97476	-0.153033	0.979632	0.926639	0.813015	0.143688	0.981039
gene:Solyc10g045480.1	-1.19734	0.39954	-0.03895	0.991843	-0.510309	0.94227	-0.781706	0.737332	-1.00714	0.686145	0.242183	0.999767	-0.254646	0.998436	-0.347364	0.938478	-0.184251	0.960867	0.25009	0.965011
gene:Solyc10g045490.2	0.145145	0.821638	0.444679	0.594796	-0.229121	0.941464	0.542428	0.547079	0.612753	0.504029	-0.341117	0.999767	0.500757	0.944448	0.283948	0.830004	0.210854	0.905798	-0.0476267	0.982984
gene:Solyc10g045540.2	0.157672	0.757112	-0.231677	0.757514	-0.0694944	0.986708	-0.231143	0.75375	-0.0156208	0.993593	-0.372545	0.948118	-0.318671	0.985454	-0.00425425	0.998206	-0.233079	0.830676	-0.00619034	0.997031
gene:Solyc10g045550.2	-0.135747	0.813981	-0.0396993	0.96881	0.188561	0.934965	-0.0388296	0.974729	0.257301	0.811252	-0.223897	0.999767	-0.155156	0.998436	0.180346	0.870851	-0.204282	0.853629	0.0148932	0.993469
gene:Solyc10g045580.1	1.5279	0.237794	1.46102	0.44271	0.360884	0.960308	0.458684	0.876065	0.716789	0.79255	-1.27548	0.844912	-0.919577	0.98723	-1.71024	0.342165	0.968623	0.770899	-1.20031	0.609711
gene:Solyc10g045600.2	-0.0986755	0.809032	-0.122854	0.846322	0.20748	0.837306	-0.217028	0.678515	0.0980534	0.908272	0.118552	0.999767	0.0091257	0.998436	-0.0299674	0.983783	-0.0377844	0.967693	0.149277	0.861061
gene:Solyc10g160080.1	-0.611812	0.717996	-0.481277	0.882934	-0.106991	0.993343	-0.436354	0.890012	-1.13072	0.653098	0.663117	0.999767	-0.360609	0.998436	-0.561891	0.881404	0.0165945	0.996831	-0.108943	0.986014
gene:Solyc10g160240.1	-1.32531	0.367816	-1.26153	0.571289	-0.999325	0.810151	-0.436718	0.889656	-0.656873	0.829803	-0.251796	0.999767	0.0906559	0.998436	-0.576865	0.877271	-0.370922	0.926513	-0.511069	0.912418
gene:Solyc10g160950.1	-0.0194315	0.992445	-1.2749	0.54341	-1.73257	0.395938	0.154109	0.967943	-1.049	0.69145	-0.589558	0.999767	0.0940086	0.998436	0.663599	0.850966	-1.07621	0.756996	-0.566722	0.872655
gene:Solyc10g045630.2	-0.592472	0.648173	0.182488	0.937935	-0.485553	0.934965	1.04149	0.621876	-1.20015	0.545028	0.434764	0.999767	-0.279834	0.998436	0.44124	0.884246	0.806042	0.825029	0.205788	0.958411
gene:Solyc10g045640.2	-0.0134129	0.982393	-0.223295	0.745184	-0.24485	0.8614	0.0929035	0.924007	0.317122	0.707088	-0.41799	0.844912	0.143983	0.998436	0.392054	0.561959	-0.216991	0.844629	0.0821591	0.954259
gene:Solyc10g045773.1	-1.30536	0.303817	0.344856	0.906767	-0.610234	0.897512	0.249255	0.937463	0.658574	0.792879	-0.709503	0.999767	0.559305	0.998436	-0.153102	0.976026	-0.383942	0.907769	-0.786299	0.782423
gene:Solyc10g046770.4	0.555446	0.622134	-1.2508	0.453752	-1.01666	0.728226	0.804673	0.667601	-0.887205	0.699517	-0.0573205	0.999767	0.0721335	0.998436	-0.136278	0.976026	0.574825	0.854781	-0.366127	0.908884
gene:Solyc10g046860.1	-0.730997	0.607568	0.578389	0.826213	0.357891	0.957451	-1.1523	0.526086	-0.466478	0.876183	0.3031	0.999767	-0.521269	0.998436	-0.618554	0.84392	-0.833227	0.785415	-0.299482	0.951955
gene:Solyc10g046880.1	-0.876827	0.57976	0.130614	0.970159	-1.07799	0.782788	-0.650927	0.812282	0.560053	0.862988	-1.26887	0.879647	0.369169	0.998436	0.155068	0.979632	-0.732752	0.835999	0.0732432	0.989506
gene:Solyc10g046930.3	-0.26624	0.765119	0.901304	0.299281	0.119364	0.983622	0.439704	0.71172	-0.153299	0.940204	0.172206	0.999767	-0.100458	0.998436	-0.226702	0.91241	0.693114	0.681415	0.0267082	0.993185
gene:Solyc10g160450.1	-0.00579081	0.997664	0.107902	0.972489	-0.291667	0.968358	0.419853	0.876001	0.685888	0.778745	-0.482417	0.999767	0.495138	0.998436	-0.554998	0.859554	0.0111211	0.996831	-0.96373	0.693524
gene:Solyc10g046970.2	0.0794899	0.877102	0.244016	0.679941	-0.269424	0.822264	-0.00318836	0.997441	0.263276	0.727142	-0.284873	0.975991	0.247828	0.998436	-0.303422	0.676688	-0.0497469	0.962741	-0.349981	0.570945
gene:Solyc10g047000.2	0.121651	0.805857	0.253583	0.687396	-0.0495544	0.990223	-0.0277309	0.978837	0.106449	0.916917	0.108181	0.999767	0.264184	0.988778	0.414273	0.486677	-0.268502	0.780023	0.173502	0.868051
gene:Solyc10g047030.3	-1.04824	0.515145	-1.37411	0.53525	-0.318455	0.974519	-0.210324	0.958892	-0.203234	0.966644	-0.878467	0.999767	-0.763246	0.998436	-1.50323	0.530434	0.0148255	0.996831	-1.27808	0.628059
gene:Solyc10g047040.3	-0.39242	0.759595	-1.45662	0.416787	-2.08487	0.121718	-1.37703	0.389526	-0.353004	0.916619	-0.699429	0.999767	1.03243	0.96495	-1.88272	0.250339	-0.240006	0.946499	-0.745689	0.822055
gene:Solyc10g047050.2	0.0184163	0.968759	0.0511085	0.942779	-0.114686	0.943777	-0.112776	0.855528	0.0954179	0.909664	-0.149399	0.999767	0.0607052	0.998436	0.120085	0.88125	-0.150576	0.844629	0.0822862	0.941461
gene:Solyc10g047060.2	0.565284	0.730174	0.0400265	0.991452	-0.380768	0.957759	0.495024	0.861733	-0.300644	0.939365	-0.112136	0.999767	-0.0320131	0.998436	1.08324	0.630734	0.596188	0.863203	1.18441	0.554044
gene:Solyc10g047110.2	0.186616	0.920689	-0.943326	0.681076	-0.235215	0.98245	0.494146	0.861959	1.3041	0.552439	-0.864344	0.999767	0.674971	0.998436	-0.0899909	0.988011	-0.633982	0.853061	-1.21812	0.598358
gene:Solyc10g047120.2	0.133023	0.786265	0.140359	0.869292	0.153399	0.943922	0.107697	0.9209	0.362073	0.629819	0.0446919	0.999767	0.253366	0.998436	0.0927519	0.952905	0.0860634	0.951229	0.0711187	0.965206
gene:Solyc10g047130.2	-0.113308	0.786233	0.0332965	0.966439	0.0406502	0.99122	0.0357454	0.969863	0.0971759	0.911634	0.139141	0.999767	0.195667	0.998436	0.208806	0.771329	-0.204231	0.804788	-0.03117	0.983406
gene:Solyc10g047140.2	-0.202356	0.602356	-0.536862	0.167287	-0.171731	0.910459	0.0652455	0.944939	-0.111152	0.910961	0.0308078	0.999767	0.0913869	0.998436	0.178722	0.83388	0.0191361	0.990157	0.132613	0.892428
gene:Solyc10g047200.1	-1.32267	0.429644	-0.53066	0.885509	-1.11425	0.819777	0.455511	0.902925	-0.682115	0.862008	-0.254348	0.999767	0.177783	0.998436	-0.607366	0.879672	1.09144	0.791082	0.0285658	0.996358
gene:Solyc10g047210.1	-0.0897712	0.936957	-0.495284	0.706183	0.184117	0.977842	-1.0836	0.207635	0.561258	0.775786	-0.0901889	0.999767	0.286952	0.998436	-0.416998	0.840384	-0.526635	0.787715	0.139971	0.966844
gene:Solyc10g047220.2	0.244161	0.515145	-0.137861	0.839746	-0.343189	0.648421	0.0550274	0.951926	0.356987	0.538427	-0.273262	0.959976	0.426913	0.662983	0.203855	0.789364	-0.130205	0.885449	0.018622	0.989506
gene:Solyc10g047240.2	-0.0629517	0.933676	0.687837	0.26201	-0.201797	0.943777	-0.0160376	0.98984	-0.115518	0.941771	0.434074	0.911363	0.520354	0.904051	-0.115279	0.938812	0.760023	0.572969	0.660781	0.197505
gene:Solyc10g047260.1	-1.02192	0.363869	0.146882	0.944108	-0.285085	0.961238	0.399412	0.842714	-0.237446	0.942595	-0.0112728	0.999767	0.0363655	0.998436	-0.624326	0.761434	0.575828	0.827504	-0.44791	0.84806
gene:Solyc10g047270.2	-0.233248	0.637469	0.426325	0.426833	-0.127076	0.961238	-0.398231	0.494819	0.154265	0.897702	0.0825284	0.999767	0.363869	0.973492	-0.0813667	0.957392	-0.0451425	0.971997	0.271722	0.7522
gene:Solyc10g047290.2	-0.0683309	0.895898	-0.0012603	0.998512	0.208053	0.881709	0.232731	0.715875	0.209327	0.803172	-0.0867542	0.999767	-0.0854802	0.998436	0.0361454	0.983029	0.289033	0.758383	0.0924475	0.944728
gene:Solyc10g047300.2	0.129308	0.839962	0.327335	0.70359	0.27095	0.866536	-0.358147	0.721456	0.160375	0.908683	-0.210424	0.999767	-0.320999	0.997455	0.0463871	0.985266	-0.0319119	0.990157	0.372622	0.735783
gene:Solyc10g047320.2	-0.157546	0.714823	-0.0136632	0.986875	0.00317933	0.999583	0.00385072	0.997035	0.0181229	0.989001	0.0251535	0.999767	0.0400971	0.998436	-0.098749	0.934067	0.098644	0.922307	-0.00395566	0.997031
gene:Solyc10g047330.1	0.642699	0.310053	0.424778	0.681436	0.140123	0.971128	0.350855	0.737401	0.68658	0.447152	-0.178619	0.999767	0.367837	0.998436	0.77672	0.344509	-0.15945	0.928442	0.266415	0.875401
gene:Solyc10g047350.2	-0.364943	0.812057	-0.376931	0.884867	-0.443533	0.943272	0.172422	0.96413	-1.30041	0.540842	0.0970348	0.999767	-0.759839	0.998436	0.0989093	0.985729	0.630622	0.857187	0.557109	0.8563
gene:Solyc10g047360.2	0.331552	0.373208	0.077896	0.927081	-0.0385854	0.991772	0.233432	0.693481	0.239752	0.718737	-0.0154955	0.999767	0.262842	0.968407	0.379958	0.483704	0.111758	0.905541	0.258284	0.725634
gene:Solyc10g047370.2	-0.0446005	0.957013	-0.155943	0.901162	0.149307	0.974554	-0.749847	0.346987	-0.0403068	0.986863	0.180052	0.999767	-0.00956141	0.998436	0.0849622	0.973692	-0.30627	0.856397	0.528539	0.606123
gene:Solyc10g047390.1	-0.100909	0.968269	-1.84505	0.414938	0.195324	0.991661	0.377824	0.928425	-0.526696	0.904928	-0.332081	0.999767	-1.0541	0.998436	-0.265425	0.96772	0.774937	0.857187	0.131688	0.985779
gene:Solyc10g047410.1	-2.14334	0.202968	1.294	0.653559	-0.824226	0.906906	0.0828046	0.983111	-2.1566	0.359564	0.564069	0.999767	-0.768306	0.998436	-0.402997	0.942755	1.11784	0.796609	0.632043	0.905062
gene:Solyc10g047530.2	1.41344	0.0680508	0.551009	0.703131	1.60162	0.136324	-0.235874	0.892932	1.03239	0.579674	-0.147748	0.999767	-0.716975	0.97476	1.02123	0.357156	-0.735238	0.748013	0.521871	0.655926
gene:Solyc10g047540.3	-0.0135334	0.991916	0.426429	0.83103	-0.298347	0.950298	0.131581	0.967645	-0.406721	0.862008	-0.28026	0.999767	-0.388633	0.998436	0.549586	0.816172	0.0789204	0.984104	0.496926	0.827432
gene:Solyc10g047610.3	-0.466943	0.794171	-0.492408	0.878933	0.0880591	0.994949	0.800573	0.74524	0.424728	0.909023	0.521646	0.999767	0.858315	0.998436	-0.322324	0.952896	0.225176	0.958642	-0.897721	0.76535
gene:Solyc10g047630.2	-0.0882065	0.853514	0.137739	0.842839	0.215589	0.860332	-0.162635	0.813333	0.0208476	0.987534	0.189214	0.999767	-0.00552664	0.998436	-0.0369835	0.982001	-0.113585	0.906122	0.0120665	0.993692
gene:Solyc10g047640.3	-0.133395	0.815757	-0.712087	0.216709	0.122628	0.967241	-0.0305604	0.979654	-0.253976	0.833044	0.0593292	0.999767	-0.317275	0.998436	-0.237756	0.837097	-0.0569319	0.968505	-0.264128	0.79962
gene:Solyc10g047650.4	0.190763	0.664897	-0.0635961	0.94655	0.221312	0.853045	0.116483	0.889112	0.217897	0.765988	0.0569665	0.999767	0.053551	0.998436	0.459156	0.368055	-0.196558	0.832308	0.146115	0.897227
gene:Solyc10g047660.1	0.602305	0.399002	-0.344495	0.784032	-0.383898	0.919179	0.660211	0.521003	1.18759	0.361868	-1.07798	0.621915	0.493503	0.998436	-0.195913	0.938812	-0.105245	0.964679	-0.961369	0.151127
gene:Solyc10g047670.2	0.146458	0.795801	-0.236109	0.77445	-0.0663664	0.989546	-0.00412698	0.997441	-0.477487	0.586614	0.32701	0.979312	-0.0841106	0.998436	0.0476142	0.979632	-0.0694735	0.95835	-0.0177323	0.992346
gene:Solyc10g047680.3	-0.250699	0.883733	-0.779665	0.728792	-0.766467	0.841648	-0.154062	0.966628	-0.141982	0.969335	0.196337	0.999767	0.820821	0.994261	0.500593	0.878773	-0.584392	0.852991	0.0702623	0.989506
gene:Solyc10g047900.2	0.58648	0.641583	1.30878	0.52042	-0.104082	0.992825	0.435755	0.882285	-0.449873	0.895373	-0.387227	0.999767	-0.733018	0.998436	0.0688081	0.990953	-0.0865282	0.9863	-0.453476	0.910361
gene:Solyc10g047930.2	-0.0320203	0.952311	0.0996556	0.897236	0.187419	0.884315	0.131849	0.851477	0.0200959	0.987331	0.201301	0.999767	0.0339772	0.998436	0.473637	0.276802	-0.207825	0.812152	0.133963	0.893989
gene:Solyc10g047950.2	0.0775483	0.907207	-0.679652	0.216709	-0.145742	0.951353	-0.479479	0.439313	0.185269	0.871285	-0.163749	0.999767	0.167262	0.998436	-0.180403	0.882732	0.0295494	0.985017	0.328626	0.738988
gene:Solyc10g047960.3	0.0144997	0.97988	-0.26982	0.630025	-0.137752	0.942305	-0.0222797	0.980091	-0.112771	0.908386	-0.0942651	0.999767	-0.0692846	0.998436	-0.218719	0.794777	-0.02128	0.987438	-0.217719	0.801116
gene:Solyc10g048030.2	1.03646	0.320883	-0.126153	0.958887	-0.430007	0.91821	-0.764266	0.605876	-0.324212	0.930755	-1.79617	0.244765	-1.69038	0.441566	-0.964016	0.575539	-0.784641	0.742328	-0.984392	0.546455
gene:Solyc10g048050.1	-0.237262	0.910035	-0.314243	0.930412	-0.454642	0.950541	0.0969669	0.979595	-0.451281	0.904805	-0.20966	0.999767	-0.206299	0.998436	-0.646454	0.862452	0.991581	0.780832	0.248161	0.967879
gene:Solyc10g048060.2	-1.41997	0.345924	0.458799	0.865891	-0.206514	0.988714	0.650358	0.841289	0.0146518	0.997438	-0.0484131	0.999767	0.172753	0.998436	1.55881	0.507851	0.554002	0.895924	1.46245	0.519033
gene:Solyc10g048180.1	-1.08645	0.349132	1.14417	0.502925	1.98418	0.0885449	-0.0388098	0.988147	-0.669422	0.759616	0.468803	0.999767	-2.18479	0.115193	-0.11771	0.981941	-0.563819	0.844629	-0.642719	0.814956
gene:Solyc10g048190.1	0.445828	0.583219	0.585235	0.600624	-0.0145832	0.998988	0.379564	0.80168	0.264588	0.929198	-0.587555	0.999767	-0.308384	0.998436	-0.236457	0.934772	-0.256398	0.920037	-0.872419	0.380222
gene:Solyc10g049210.3	0.380992	0.361794	-0.56751	0.296169	-0.229408	0.888175	-0.283104	0.710513	0.0698212	0.961075	-0.126045	0.999767	0.173184	0.998436	0.0687673	0.970032	-0.344755	0.775214	0.00711696	0.997031
gene:Solyc10g049270.2	0.593272	0.732174	0.465197	0.885509	-0.0015447	0.999583	-0.142762	0.97194	-0.765214	0.789113	0.285386	0.999767	-0.478283	0.998436	0.0873566	0.988659	0.591614	0.872854	0.821733	0.808202
gene:Solyc10g049280.2	0.0934087	0.961635	0.725591	0.77445	0.836661	0.837306	-0.30545	0.923196	0.386775	0.908386	0.243342	0.999767	-0.206544	0.998436	-1.0413	0.674025	0.497427	0.882343	-0.238427	0.965023
gene:Solyc10g049360.2	-0.174726	0.607275	0.167478	0.752985	-0.038308	0.990288	-0.269895	0.550528	0.00978648	0.993593	-0.108076	0.999767	-0.0599817	0.998436	-0.111068	0.894385	-0.0152965	0.990736	0.143531	0.860877
gene:Solyc10g049420.2	0.152742	0.877814	-1.02114	0.388364	-0.464381	0.856482	-0.643956	0.655634	-0.0241641	0.993593	0.389013	0.999767	0.82923	0.763672	-0.781242	0.579692	0.312567	0.886852	0.17528	0.960462
gene:Solyc10g049470.1	-0.737159	0.418565	0.881983	0.384534	0.255481	0.950174	-0.304024	0.870727	-0.0687032	0.978128	0.100681	0.999767	-0.223503	0.998436	0.486329	0.801178	-0.168797	0.951229	0.621555	0.667555
gene:Solyc10g049480.2	-0.954246	0.454328	-0.263289	0.927464	0.125894	0.991772	-0.314966	0.910198	-0.188144	0.960906	0.109059	0.999767	-0.204979	0.998436	0.0377542	0.995515	-0.341969	0.916183	0.0107513	0.997369
gene:Solyc10g049515.1	-1.2732	0.536607	-1.36472	0.736243	-0.708014	0.950298	-1.2791	0.721035	0.604332	0.918017	-0.346271	0.999767	0.966076	0.998436	-1.126	0.805542	0.147588	0.983295	0.300682	0.974845
gene:Solyc10g049530.3	-0.196658	0.898604	0.017606	0.995175	0.0344103	0.997045	-0.291495	0.907938	-0.564636	0.795338	1.06679	0.801403	0.467741	0.998436	-1.04199	0.568479	0.498115	0.854781	-0.252381	0.952311
gene:Solyc10g160260.1	0.0833399	0.968135	0.134138	0.968508	-0.493039	0.943777	0.45623	0.881994	0.515087	0.875626	-0.575205	0.999767	0.432922	0.998436	-0.243792	0.963669	0.0102219	0.997002	-0.689799	0.851468
gene:Solyc10g049560.3	0.74357	0.57058	-0.0754081	0.97877	0.568102	0.911791	0.539648	0.833127	0.236874	0.954974	-0.0334594	0.999767	-0.364688	0.998436	0.822682	0.768383	-0.7008	0.844629	-0.417766	0.913972
gene:Solyc10g049570.3	-0.968681	0.55659	-0.653817	0.81939	-1.02266	0.810398	-0.544466	0.869318	-0.913896	0.750926	0.0617796	0.999767	0.170544	0.998436	-0.373958	0.940438	0.337759	0.940364	0.508267	0.921263
gene:Solyc10g049580.2	0.0374185	0.970688	-0.303775	0.801452	-0.250478	0.942491	-0.810867	0.290211	0.148071	0.938134	0.21569	0.999767	0.61424	0.885762	0.151652	0.938461	0.370145	0.805244	1.33266	0.00993032
gene:Solyc10g049590.1	-0.320717	0.857459	1.46128	0.374203	-0.194186	0.985535	0.73544	0.732911	-0.190885	0.960446	-0.00872146	0.999767	-0.00542056	0.998957	0.355306	0.93033	0.0851584	0.985081	-0.294976	0.949395
gene:Solyc10g049600.3	-0.683383	0.20125	-1.26854	0.423183	-0.350727	0.875448	-0.408365	0.863314	-0.206406	0.907939	-0.177013	0.999767	-0.0326927	0.998436	-0.353412	0.907499	0.0969586	0.979167	0.151912	0.974256
gene:Solyc10g049620.2	-0.455609	0.34281	-0.0092252	0.993488	0.4575	0.645365	-0.201912	0.808734	0.206423	0.843895	0.361672	0.965853	0.110594	0.998436	0.357516	0.657639	-0.0874338	0.944633	0.471994	0.420356
gene:Solyc10g049630.2	0.486083	0.49434	-0.107613	0.944108	0.240355	0.946921	-0.326415	0.783718	0.521317	0.682232	0.246304	0.999767	0.527267	0.976239	-0.66439	0.4949	-0.04037	0.986668	-0.378344	0.790762
gene:Solyc10g049640.2	0.641067	0.406095	-0.34754	0.811644	-0.242323	0.955139	0.409631	0.812059	1.22514	0.287505	-1.02839	0.579158	0.439075	0.998436	-0.608322	0.745598	0.336052	0.891889	-0.681902	0.648075
gene:Solyc10g049650.3	0.0918623	0.893447	-0.354567	0.658792	-0.398339	0.837651	-0.1818	0.878011	0.10589	0.954298	-0.0985514	0.999767	0.405677	0.997111	-0.0482586	0.984814	-0.161796	0.920578	-0.0282541	0.989506
gene:Solyc10g049660.2	0.460693	0.799749	0.614202	0.83027	1.33709	0.633996	-0.172874	0.967436	2.38516	0.142714	-1.45133	0.806595	-0.403253	0.998436	0.0201948	0.997426	-0.359663	0.930001	-0.166594	0.980912
gene:Solyc10g049710.2	-0.405448	0.21391	-0.0291693	0.970862	0.166374	0.892986	-0.161847	0.785912	0.289801	0.615616	-0.116823	0.999767	0.00660319	0.998436	0.428254	0.316209	-0.411421	0.622549	0.17868	0.825637
gene:Solyc10g049750.3	0.790159	0.463973	-0.547682	0.800998	0.754842	0.824674	1.34875	0.315298	1.18316	0.464071	0.173373	0.999767	0.601689	0.998436	0.220784	0.94303	1.34025	0.64291	0.212291	0.941811
gene:Solyc10g049790.1	-0.591504	0.715604	-0.470107	0.875649	-0.0143872	0.999583	0.15702	0.969213	0.0771433	0.988238	-0.234395	0.999767	-0.142865	0.998436	-0.574687	0.875172	0.44174	0.909734	-0.289968	0.955891
gene:Solyc10g049800.2	-0.755919	0.691246	0.415386	0.915446	-1.75071	0.566419	0.527743	0.88436	-1.31075	0.664006	0.114195	0.999767	0.554151	0.998436	-0.244145	0.970541	0.473811	0.920679	-0.298076	0.964045
gene:Solyc10g049815.1	0.858345	0.561829	-1.36217	0.486751	0.243676	0.982328	0.757396	0.762748	-0.599118	0.851841	0.242365	0.999767	-0.600429	0.998436	-0.143846	0.981112	0.761031	0.836689	-0.140211	0.981801
gene:Solyc10g049850.3	-0.106919	0.815229	-0.339125	0.504125	-0.240438	0.832458	-0.180019	0.776207	0.0372064	0.973588	-0.0559692	0.999767	0.221675	0.998436	0.165377	0.85506	-0.249851	0.775214	0.0955449	0.941811
gene:Solyc10g049870.1	-0.75298	0.664045	0.62547	0.843019	0.589881	0.93758	1.71288	0.322554	0.573044	0.871354	0.6562	0.999767	0.639364	0.998436	1.73736	0.315614	0.799481	0.830986	0.823959	0.759238
gene:Solyc10g049890.3	0.0131026	0.987993	0.0728272	0.955098	0.144739	0.969303	-0.192117	0.878011	-0.391189	0.762094	0.109012	0.999767	-0.426916	0.997111	-0.0889298	0.967606	0.109747	0.948668	0.212934	0.896533
gene:Solyc10g049917.1	0.562825	0.391813	-0.5205	0.599183	0.280642	0.929451	0.544426	0.62134	-0.00974458	0.997292	0.0548167	0.999767	-0.23557	0.998436	-0.303419	0.852068	0.512593	0.775673	-0.335252	0.821608
gene:Solyc10g049970.2	0.189423	0.741709	-0.54675	0.390514	0.35273	0.833487	0.0649267	0.96413	0.126719	0.951106	-0.588858	0.830252	-0.81487	0.571968	-0.0340507	0.988671	-0.535372	0.70068	-0.63435	0.235496
gene:Solyc10g049980.1	-1.29112	0.350107	-0.813394	0.746369	-0.691055	0.88824	-0.321389	0.921296	-0.676558	0.80705	0.0638385	0.999767	0.0783354	0.998436	-2.07027	0.202593	0.627994	0.853061	-1.12088	0.65005
gene:Solyc10g050060.2	0.302949	0.424538	-0.16241	0.809867	0.02137	0.994816	-0.0100697	0.989861	0.0476549	0.966658	-0.0191541	0.999767	0.0071308	0.998436	-0.145862	0.872054	0.182072	0.835538	0.04628	0.978766
gene:Solyc10g050080.3	-1.25369	0.378846	0.746439	0.780162	0.0798713	0.994904	0.289661	0.934157	-1.16689	0.615616	0.9904	0.96669	-0.256363	0.998436	-0.421393	0.918799	0.710137	0.836559	-0.000917125	0.999742
gene:Solyc10g150127.1	-1.05982	0.578216	1.12374	0.708739	-0.0962732	0.995124	-0.336825	0.935753	0.0467174	0.993593	0.0500098	0.999767	0.193	0.998436	-0.387065	0.941478	0.291935	0.952749	0.241695	0.973623
gene:Solyc10g050100.1	-0.0929541	0.96754	-0.352857	0.92449	-0.975734	0.838546	0.476162	0.88949	0.0585991	0.993019	0.162741	0.999767	1.19707	0.95711	-0.814169	0.821167	0.859048	0.822509	-0.431283	0.939967
gene:Solyc10g050105.1	0.130771	0.956587	-1.31131	0.615155	-0.306693	0.979872	0.4498	0.896048	1.58866	0.567169	-0.97852	0.999767	0.916833	0.998436	1.22661	0.644626	-0.57133	0.893287	0.205481	0.970719
gene:Solyc10g050110.1	-0.451319	0.51103	-0.837177	0.285685	-0.99325	0.284479	-0.0727961	0.967645	-0.0634058	0.974323	-0.316262	0.999767	0.613582	0.916345	-0.222211	0.897193	-0.213681	0.893083	-0.363096	0.802269
gene:Solyc10g050160.2	-0.20821	0.761562	0.0948182	0.937564	-0.0848392	0.988835	-0.347369	0.682869	-0.807044	0.276338	0.712548	0.436062	-0.00965757	0.998436	-0.206306	0.856822	0.680679	0.579123	0.821742	0.0647268
gene:Solyc10g050170.3	-0.0600366	0.906595	-0.372485	0.416155	-0.0955531	0.9631	-0.0275671	0.977669	-0.106161	0.918017	0.00495978	0.999767	-0.00564811	0.998436	-0.169207	0.850658	-0.0140659	0.994855	-0.155706	0.870527
gene:Solyc10g050200.1	-0.880512	0.539632	0.433327	0.893896	-0.687345	0.888175	0.473025	0.882285	-1.50973	0.451076	0.336892	0.999767	-0.485495	0.998436	-0.869395	0.80311	0.272134	0.952746	-1.07029	0.71157
gene:Solyc10g050210.3	0.306258	0.656596	0.297406	0.876493	-0.367855	0.873715	0.381096	0.834427	-0.117665	0.958066	-0.248245	0.999767	0.00194451	0.999139	-1.31122	0.36991	-0.0231236	0.996831	-1.71544	0.0591858
gene:Solyc10g050220.2	-1.35916	0.309505	-1.79075	0.34248	-0.528479	0.941649	0.802541	0.725761	0.329652	0.938134	-0.257044	0.999767	0.601088	0.998436	-0.144009	0.980773	0.528013	0.888454	-0.418537	0.921943
gene:Solyc10g050230.3	0.215488	0.745969	-0.205168	0.878933	0.4544	0.769248	0.0965786	0.958057	-0.259647	0.877616	-0.0614421	0.999767	-0.775489	0.662983	0.715065	0.489035	-0.290934	0.883159	0.327552	0.796274
gene:Solyc10g050430.1	0.128243	0.921253	-0.59808	0.717522	-1.39855	0.509978	-0.863035	0.537494	-1.04249	0.618389	0.112134	0.999767	0.468197	0.998436	-0.663778	0.708231	0.244468	0.928158	0.443726	0.8542
gene:Solyc10g050440.2	0.128599	0.8303	-0.419147	0.546058	-0.471872	0.598312	0.32539	0.65499	-0.179545	0.869963	-0.308014	0.995135	-0.0156864	0.998436	0.515026	0.433824	-0.233348	0.837174	-0.043712	0.983406
gene:Solyc10g050510.1	2.17593	0.0926811	0.0464508	0.983427	-0.0344716	0.997393	1.00853	0.493297	0.439571	0.935253	-1.341	0.959976	-0.866953	0.998436	0.928819	0.58158	0.142102	0.964393	0.062395	0.988604
gene:Solyc10g050540.2	-0.0962635	0.810016	0.110547	0.86454	0.117388	0.943777	-0.0115692	0.987294	0.242406	0.689702	-0.0183664	0.999767	0.106652	0.998436	-0.041546	0.973892	0.121279	0.881079	0.0913025	0.936695
gene:Solyc10g050690.2	-0.0577172	0.976175	-1.5129	0.354629	0.309451	0.963921	0.725407	0.724169	0.875051	0.703731	-0.107953	0.999767	0.457648	0.998436	-0.058873	0.991675	0.761384	0.803232	-0.0228952	0.996358
gene:Solyc10g150128.1	-0.125055	0.906933	0.308567	0.85518	-0.0555524	0.994522	0.885719	0.500584	0.143447	0.958066	0.0830236	0.999767	0.282023	0.998436	0.0174595	0.996271	0.390483	0.880497	-0.477777	0.761521
gene:Solyc10g050770.1	1.02836	0.515612	0.409815	0.908242	1.20157	0.763258	-0.915486	0.722439	0.918821	0.757845	-0.14119	0.999767	-0.423937	0.998436	-0.246862	0.964678	0.747659	0.845296	1.41628	0.543732
gene:Solyc10g050777.1	0.314096	0.83401	-0.116188	0.967377	0.41354	0.943777	-0.808058	0.667559	-0.362428	0.902527	0.415664	0.999767	-0.360305	0.998436	-1.50038	0.316209	0.166114	0.958992	-0.526211	0.869328
gene:Solyc10g050840.3	0.249332	0.536708	-0.0257063	0.975941	-0.0693664	0.980527	-0.0660756	0.945498	-0.0190757	0.989772	-0.0904727	0.999767	-0.040182	0.998436	0.0232837	0.988592	-0.0139338	0.994972	0.0754256	0.959205
gene:Solyc10g050850.2	-0.198746	0.783367	-0.553941	0.57528	0.286664	0.923803	-0.0920014	0.952533	-0.63897	0.625065	0.159332	0.999767	-0.766302	0.834521	0.160358	0.932106	-0.121972	0.949057	0.130387	0.944728
gene:Solyc10g050860.3	-0.064584	0.879773	0.0873658	0.902804	0.193234	0.840514	-0.00329863	0.997027	-0.0158939	0.988797	0.124764	0.999767	-0.0843645	0.998436	0.286586	0.588103	-0.118631	0.881975	0.171254	0.82238
gene:Solyc10g050870.3	0.129927	0.811039	-0.0837853	0.92948	-0.299072	0.848525	0.272585	0.704074	-0.157828	0.896941	0.00128824	0.999767	0.142533	0.998436	0.139875	0.916843	-0.107547	0.937341	-0.240257	0.792294
gene:Solyc10g050890.2	-0.292446	0.653687	-0.674342	0.3067	-0.204394	0.947687	-0.565293	0.409641	0.412878	0.706641	-0.033027	0.999767	0.584246	0.851961	-0.22375	0.868667	-0.0613353	0.967489	0.280207	0.834822
gene:Solyc10g050910.1	-0.991945	0.456546	-1.25074	0.426076	-1.69082	0.31572	0.936742	0.641136	-1.53884	0.389151	-0.231268	0.999767	-0.0792829	0.998436	-0.348806	0.932106	0.842364	0.789844	-0.443185	0.913662
gene:Solyc10g161880.1	0.0544338	0.979619	-0.510937	0.862385	-0.431551	0.950086	-1.09268	0.586984	0.944253	0.699832	-0.395879	0.999767	0.979925	0.972481	-1.05912	0.673924	0.202396	0.957879	0.235951	0.965206
gene:Solyc10g150129.1	-1.24046	0.368093	0.43075	0.891298	0.917705	0.820007	1.13404	0.566064	0.196763	0.964275	0.441538	0.999767	-0.279404	0.998436	-0.221926	0.966757	0.346833	0.928158	-1.00913	0.702375
gene:Solyc10g051010.3	-0.981042	0.508382	-0.792058	0.766104	-0.362741	0.957759	0.881129	0.698888	-0.586985	0.855942	-0.327898	0.999767	-0.552142	0.998436	-0.928585	0.767805	0.653816	0.863496	-1.1559	0.630296
gene:Solyc10g051020.2	-0.0340334	0.988429	-0.542873	0.870838	0.191117	0.990781	-0.563465	0.864936	1.30735	0.650968	-1.50345	0.848825	-0.387209	0.998436	-0.115085	0.986363	-0.273956	0.953281	0.174423	0.981039
gene:Solyc10g051030.2	0.114836	0.833908	-0.269899	0.680435	0.0502852	0.991772	-0.130614	0.886538	0.0421271	0.973588	0.438098	0.805059	0.429939	0.856032	-0.0109985	0.996265	0.182097	0.863203	0.301713	0.702375
gene:Solyc10g051070.1	-1.08803	0.535217	-0.737158	0.823793	0.656765	0.931964	-0.556499	0.872605	-0.278874	0.956028	0.835486	0.999767	-0.100153	0.998436	-0.641816	0.879726	0.0203032	0.996831	-0.0650133	0.992661
gene:Solyc10g051080.1	-1.0505	0.412618	-0.379545	0.893896	-1.02548	0.731699	0.434158	0.869034	-0.546495	0.839301	-0.387598	0.999767	0.091385	0.998436	0.28308	0.946267	-0.429338	0.891889	-0.580416	0.86202
gene:Solyc10g051090.3	-0.227483	0.900981	-0.819743	0.723531	0.469864	0.943273	-0.558414	0.826875	0.50996	0.862294	0.0739008	0.999767	0.113997	0.998436	-0.554998	0.866509	0.0111211	0.996831	0.0145376	0.997031
gene:Solyc10g051110.1	0.30654	0.417889	-0.169015	0.81555	-0.387475	0.551337	0.4403	0.306682	0.091317	0.925871	-0.183279	0.999767	0.295513	0.94241	-0.168166	0.852722	0.225254	0.795083	-0.383211	0.455123
gene:Solyc10g051120.3	0.873432	0.558253	-0.932199	0.675697	-0.95866	0.800424	-1.49213	0.389585	0.0443798	0.993593	-2.21036	0.171345	-1.20732	0.954381	-0.477842	0.917085	-2.19963	0.543324	-1.18534	0.667555
gene:Solyc10g051125.1	-0.185476	0.928119	0.245369	0.947173	0.634516	0.921249	0.274603	0.942909	-0.678356	0.82761	0.897072	0.999767	-0.4158	0.998436	-0.188457	0.975173	-0.142571	0.975472	-0.60563	0.886007
gene:Solyc10g051130.3	0.165146	0.909397	-1.50932	0.303338	0.483835	0.936421	0.281544	0.91705	-0.331463	0.907939	1.57314	0.331698	0.757839	0.997755	-0.317617	0.918216	1.05	0.705777	0.450838	0.868045
gene:Solyc10g051140.4	-0.10316	0.895533	-1.10261	0.0594666	-0.48718	0.824406	-0.383938	0.711943	-0.567025	0.6359	0.0166537	0.999767	-0.0631907	0.998436	-0.917098	0.249104	0.0862689	0.960867	-0.446891	0.73533
gene:Solyc10g051200.2	0.0661517	0.918573	0.208496	0.79902	-0.243094	0.897566	0.0448458	0.971068	0.494145	0.555275	-0.422791	0.917779	0.314448	0.998436	-0.0121789	0.996265	-0.122586	0.928182	-0.17961	0.874006
gene:Solyc10g051215.1	-0.469178	0.704896	-0.699251	0.765448	0.00777765	0.999583	-0.303115	0.926578	0.093287	0.980625	-0.548034	0.999767	-0.462524	0.998436	0.0122668	0.998344	-0.690997	0.852416	-0.375616	0.939875
gene:Solyc10g051220.3	0.104519	0.955978	-0.408436	0.885509	-0.497316	0.933991	-0.0625013	0.982404	0.287797	0.935155	0.16459	0.999767	0.949702	0.95711	0.0185711	0.996997	0.3012	0.930001	0.382273	0.932273
gene:Solyc10g051270.2	0.104379	0.894218	-0.672295	0.253718	-0.593211	0.698038	0.155495	0.906515	-0.0361998	0.988238	-0.407889	0.999767	0.149122	0.998436	-0.250934	0.85308	0.412533	0.775214	0.00610377	0.997031
gene:Solyc10g051300.2	0.132971	0.868765	-0.332717	0.758011	0.134467	0.976867	0.277488	0.819187	-0.604748	0.671025	-0.0915502	0.999767	-0.830765	0.76151	0.322057	0.811598	0.228699	0.892495	0.273268	0.84465
gene:Solyc10g051310.2	0.0375468	0.948481	-0.159311	0.839971	0.148235	0.941783	0.117865	0.891392	0.250898	0.748154	-0.177233	0.999767	-0.0745699	0.998436	0.445266	0.437459	-0.313099	0.746627	0.0143018	0.993433
gene:Solyc10g051340.2	0.258695	0.450145	0.293618	0.545231	-0.00618279	0.998598	0.394277	0.30122	0.0889837	0.914064	-0.168367	0.999767	-0.0732003	0.998436	0.257154	0.662427	0.179439	0.816963	0.0423159	0.978251
gene:Solyc10g051350.2	0.0196379	0.976175	0.086127	0.929494	0.210156	0.897512	-0.0793599	0.941527	0.139293	0.896641	0.172681	0.999767	0.101817	0.998436	0.129445	0.916299	0.00334123	0.996831	0.212146	0.839779
gene:Solyc10g051373.1	0.399504	0.651107	0.537272	0.674408	0.409299	0.875058	0.0814727	0.970786	0.202155	0.917172	0.567759	0.964499	0.360615	0.998436	-0.021332	0.996265	0.329523	0.867658	0.226719	0.936913
gene:Solyc10g051377.1	-0.444646	0.733548	0.781237	0.679941	-0.229339	0.973939	0.834038	0.683392	-0.781794	0.688763	0.0440912	0.999767	-0.508365	0.998436	-0.117223	0.982942	0.739782	0.812152	-0.211479	0.964982
gene:Solyc10g052470.1	-0.698302	0.679718	-0.789596	0.778496	1.87412	0.30343	2.70547	0.0215893	-0.395199	0.915508	-0.0587858	0.999767	-2.32811	0.248282	1.57464	0.446091	0.0131914	0.996831	-1.11764	0.619425
gene:Solyc10g052510.2	-0.574344	0.690626	-0.234386	0.941609	-0.938599	0.810398	1.01595	0.608656	-1.00536	0.702421	-0.647553	0.999767	-0.714313	0.998436	0.619283	0.832042	0.574626	0.872854	0.177959	0.969488
gene:Solyc10g052520.3	-0.835532	0.52003	-1.27149	0.450441	-0.340701	0.957267	0.344485	0.89841	0.327618	0.915503	-0.139631	0.999767	0.528687	0.998436	0.72523	0.775842	0.267882	0.936384	0.648627	0.821608
gene:Solyc10g052530.1	0.95419	0.489592	1.75629	0.273897	0.527459	0.933875	-0.028874	0.992505	0.83899	0.733037	-0.289512	0.999767	0.0220196	0.998436	1.14115	0.613796	-0.936263	0.767605	0.233763	0.964863
gene:Solyc10g052540.1	1.40651	0.324602	0.0126552	0.996538	0.74378	0.881709	1.1283	0.583854	-0.383187	0.918017	-0.394788	0.999767	-1.52176	0.763672	1.32953	0.566779	-0.627471	0.863203	-0.426241	0.931005
gene:Solyc10g052550.1	1.37485	0.249768	1.1698	0.520686	-0.0223244	0.998797	1.262	0.425705	0.161188	0.966644	-0.666028	0.999767	-0.482516	0.998436	0.766693	0.767296	0.0113678	0.996831	-0.483934	0.88875
gene:Solyc10g052560.1	0.925407	0.511901	0.966853	0.660062	0.917551	0.810398	0.907839	0.664833	1.1199	0.612731	-0.228263	0.999767	-0.0259091	0.998436	1.15766	0.596756	0.0102573	0.996831	0.260074	0.9599
gene:Solyc10g052590.1	0.784513	0.602356	-0.624689	0.826985	2.2926	0.124701	1.44666	0.405318	1.34296	0.545028	-0.123091	0.999767	-1.07272	0.953668	2.0255	0.205652	-0.630378	0.856397	-0.0515377	0.992661
gene:Solyc10g052660.5	0.255945	0.475366	0.106305	0.891298	0.298906	0.690513	0.0470439	0.959772	0.410459	0.366363	-0.0472296	0.999767	0.0643232	0.998436	0.521212	0.190625	-0.281407	0.730211	0.192761	0.809551
gene:Solyc10g052650.3	0.535251	0.788463	-1.10527	0.696001	-0.0948459	0.994816	1.37587	0.557201	-0.231495	0.965262	-0.731959	0.999767	-0.868608	0.998436	0.689414	0.867442	0.171564	0.972584	-0.514895	0.928478
gene:Solyc10g052712.1	0.292742	0.848197	0.40187	0.866279	-0.340468	0.961238	1.02936	0.650671	-0.316594	0.937501	-0.265625	0.999767	-0.241752	0.998436	-0.209786	0.965196	1.09073	0.770899	-0.148416	0.977872
gene:Solyc10g052714.1	-0.26134	0.877519	-0.0156495	0.995634	0.654501	0.881709	0.379237	0.891669	-0.181564	0.964275	0.805257	0.999767	-0.0308067	0.998436	-0.525573	0.870732	0.209582	0.953376	-0.695229	0.817464
gene:Solyc10g052790.2	-1.80263	0.307642	-0.176951	0.965164	-1.33292	0.757577	-0.728785	0.831083	-1.27718	0.679165	-0.212937	0.999767	-0.157196	0.998436	0.469088	0.932106	-0.627856	0.888454	0.570017	0.921943
gene:Solyc10g052880.1	-0.0173403	0.988046	-0.54422	0.661966	-0.317206	0.950541	-0.48316	0.709659	-0.837317	0.677325	-0.161849	0.999767	-0.681959	0.998436	0.569426	0.792337	-1.16214	0.634589	-0.109556	0.974845
gene:Solyc10g053880.1	0.275082	0.896203	-0.0953789	0.978589	-0.342539	0.969793	0.756018	0.776832	-0.535146	0.879769	-0.318502	0.999767	-0.51111	0.998436	-0.0508337	0.995327	0.344755	0.933738	-0.462097	0.932009
gene:Solyc10g053910.3	0.968303	0.302296	0.28115	0.891298	-0.395828	0.943273	0.435267	0.824267	-0.248744	0.940127	-0.234629	0.999767	-0.0875449	0.998436	0.459676	0.832335	0.322016	0.912282	0.346424	0.877236
gene:Solyc10g053970.2	0.170105	0.567084	0.192209	0.65636	0.277686	0.589834	-0.126001	0.799394	0.249001	0.578161	0.0818836	0.999767	0.0531981	0.998436	-0.089052	0.907679	-0.0437663	0.953884	-0.00681772	0.99609
gene:Solyc10g054010.1	0.243227	0.850806	-1.1347	0.437724	-0.218797	0.977842	-0.361105	0.876448	-0.990769	0.603369	0.492699	0.999767	-0.279273	0.998436	-0.0737777	0.984865	0.627891	0.81003	0.915219	0.464747
gene:Solyc10g054030.2	-0.133864	0.800419	-0.206253	0.789352	-0.0149163	0.997045	-0.145573	0.882285	0.00444585	0.997438	0.0777121	0.999767	0.0970743	0.998436	0.215502	0.837149	-0.104071	0.93835	0.257003	0.768497
gene:Solyc10g054040.3	0.747167	0.418925	0.120055	0.961347	-0.192963	0.977523	-0.0996554	0.973275	-0.0186589	0.99642	-0.5476	0.999767	-0.373296	0.998436	0.05402	0.990953	-0.337298	0.911954	-0.183622	0.963524
gene:Solyc10g054050.3	-0.763176	0.584303	0.453447	0.86957	0.646383	0.88574	0.555718	0.81933	-0.0336681	0.993593	0.0767594	0.999767	-0.603292	0.998436	-1.20582	0.55515	1.61132	0.579535	-0.150222	0.980333
gene:Solyc10g054060.2	0.0765999	0.887831	-0.0877411	0.919397	0.26584	0.829723	-0.262902	0.672602	0.622457	0.204474	-0.170055	0.999767	0.186562	0.998436	0.415663	0.488658	-0.448713	0.64291	0.229852	0.790762
gene:Solyc10g054070.1	-0.137075	0.949466	1.13892	0.631728	0.849088	0.851197	0.156127	0.970608	0.214331	0.963192	-0.0993051	0.999767	-0.734062	0.998436	-0.673427	0.85506	0.395436	0.921586	-0.434118	0.936206
gene:Solyc10g054080.3	-0.0256936	0.953526	0.296923	0.459939	0.169386	0.852315	0.148598	0.77327	0.257839	0.594566	0.133073	0.999767	0.221526	0.95711	-0.036448	0.975292	0.217503	0.756996	0.0324569	0.981039
gene:Solyc10g054100.3	0.158813	0.795042	0.168996	0.850144	0.381372	0.787273	0.101503	0.934023	0.832442	0.237505	-0.414178	0.979312	0.0368931	0.998436	0.356714	0.725825	-0.271539	0.838399	-0.0163284	0.993469
gene:Solyc10g054130.4	0.587224	0.670789	0.326594	0.907088	-0.149896	0.990223	0.147367	0.966628	-0.153653	0.966658	0.137033	0.999767	0.133276	0.998436	-0.333452	0.931001	-0.383986	0.903085	-0.864805	0.726333
gene:Solyc10g054280.2	-0.052055	0.94835	0.0244157	0.985094	0.0878212	0.987174	0.601264	0.444039	-0.251402	0.87679	-0.39964	0.999767	-0.738863	0.712551	0.179422	0.910008	0.408614	0.785415	-0.0132278	0.99609
gene:Solyc10g054320.2	0.503718	0.384376	-0.189413	0.875518	-0.32312	0.911315	0.0657846	0.969213	-0.174664	0.937501	-0.24564	0.999767	-0.0971846	0.998436	0.433682	0.698688	-0.135155	0.940364	0.232742	0.868051
gene:Solyc10g054330.3	-0.0269539	0.970225	0.636662	0.240744	0.248912	0.891227	0.568589	0.312666	-0.022866	0.990155	0.34322	0.98379	0.071442	0.998436	0.140854	0.92585	-0.0738435	0.958175	-0.501579	0.415852
gene:Solyc10g054380.3	0.334389	0.865514	0.596788	0.845796	0.238087	0.985583	1.17749	0.595745	0.54588	0.875065	0.394478	0.999767	0.70227	0.998436	-0.545687	0.888059	1.1023	0.756996	-0.620873	0.88023
gene:Solyc10g054400.1	0.0930777	0.950999	-0.244479	0.930391	0.256939	0.976881	-0.37455	0.869324	0.149005	0.968186	0.80684	0.990114	0.698906	0.998436	-0.506711	0.85308	-0.217013	0.946213	-0.349174	0.923218
gene:Solyc10g054420.2	0.887214	0.0825572	-0.0852904	0.949646	-0.109104	0.977523	0.470985	0.553653	0.341784	0.752758	-0.328024	0.999767	0.122864	0.998436	0.453796	0.655331	-0.0614122	0.968917	-0.0786013	0.975276
gene:Solyc10g054440.3	-1.37446	0.0611281	-0.559838	0.619022	-0.408043	0.911315	-0.216238	0.896154	-1.18991	0.315896	0.435323	0.999767	-0.34654	0.998436	-0.625038	0.687026	-0.307482	0.873883	-0.716282	0.588831
gene:Solyc10g054455.1	-1.20885	0.511901	0.368955	0.929078	0.266489	0.986708	-0.666632	0.846654	-0.867556	0.803736	0.0956772	0.999767	-1.03837	0.998436	0.421308	0.938829	-0.751308	0.863203	0.336632	0.96121
gene:Solyc10g054460.1	-0.557748	0.751521	-0.260421	0.941699	-1.20216	0.731118	-0.319158	0.928353	-0.504695	0.881623	-0.396757	0.999767	0.300712	0.998436	-0.471665	0.90982	0.694216	0.847482	0.54171	0.903707
gene:Solyc10g054470.1	0.0890372	0.962898	0.0404266	0.989951	-0.871674	0.827577	-0.176463	0.961639	-0.0632995	0.989829	-0.108087	0.999767	0.700288	0.998436	0.365687	0.927617	-0.465777	0.889755	0.076374	0.988604
gene:Solyc10g054480.3	-0.323185	0.873295	-0.477317	0.884564	-1.16048	0.775655	0.603942	0.845246	-0.753188	0.812125	-0.163637	0.999767	0.243658	0.998436	0.40187	0.929884	1.08034	0.779051	0.878267	0.778489
gene:Solyc10g054560.2	0.071132	0.881589	0.193574	0.76932	0.233217	0.823406	0.113542	0.881688	0.21834	0.742621	0.0373983	0.999767	0.0225219	0.998436	0.637925	0.081087	-0.27764	0.744285	0.246742	0.731185
gene:Solyc10g054570.2	-0.129775	0.819779	0.0697276	0.948373	0.199713	0.91371	0.0763261	0.947156	0.106969	0.934318	-0.00434005	0.999767	-0.0970844	0.998436	0.411552	0.57206	-0.0642102	0.958522	0.271015	0.782325
gene:Solyc10g054590.2	0.0327229	0.961459	-0.0354533	0.974626	0.399386	0.706635	0.271894	0.716052	0.115818	0.926497	0.16431	0.999767	-0.119258	0.998436	0.600768	0.296732	-0.198051	0.863203	0.130823	0.937234
gene:Solyc10g054660.2	0.334709	0.650705	-0.301285	0.803095	-0.208674	0.948647	0.0112774	0.993741	0.159096	0.932745	-0.468598	0.975991	-0.100828	0.998436	0.576273	0.588923	-0.303342	0.849639	0.261653	0.880691
gene:Solyc10g054670.3	-0.164364	0.944233	-0.754836	0.816828	-1.01844	0.845373	1.79176	0.329278	-0.66174	0.862988	0.15802	0.999767	0.514722	0.998436	0.810518	0.806645	1.14742	0.778231	0.166184	0.979601
gene:Solyc10g054675.2	-0.0655582	0.970495	0.0628823	0.982204	-0.468766	0.934965	0.0719308	0.980091	-0.166873	0.96554	0.120553	0.999767	0.422447	0.998436	0.00199496	0.999742	0.597182	0.838512	0.527246	0.871476
gene:Solyc10g054720.1	1.29211	0.343002	0.364457	0.907764	-0.0781782	0.994816	2.13879	0.108844	0.386775	0.911377	-1.23122	0.866576	-0.766264	0.998436	0.762034	0.800607	0.0111055	0.996831	-1.36565	0.45993
gene:Solyc10g054727.1	0.958139	0.343612	-0.0469685	0.984391	0.0685337	0.994572	0.0925231	0.976369	0.467845	0.863345	-0.623362	0.999767	-0.22405	0.998436	0.224944	0.960015	-0.46343	0.882675	-0.331009	0.931922
gene:Solyc10g054730.1	-0.165328	0.920814	0.883412	0.660191	-0.737546	0.851892	-0.213165	0.946712	0.535158	0.850988	-0.416332	0.999767	0.856372	0.994261	-1.88576	0.209055	0.49595	0.873883	-1.17665	0.553723
gene:Solyc10g054780.2	-0.166981	0.779272	-0.831064	0.126687	-0.356624	0.810398	-0.742039	0.154904	-0.568132	0.482948	-0.261402	0.999767	-0.47291	0.902882	-0.268449	0.82171	-0.597356	0.630328	-0.123766	0.949772
gene:Solyc10g054810.2	-0.728485	0.590028	0.765804	0.724107	0.930355	0.775655	0.580452	0.796044	0.491047	0.857452	-0.301019	0.999767	-0.740327	0.998436	-0.228172	0.961016	0.300313	0.928606	-0.508311	0.881471
gene:Solyc10g054820.2	0.463858	0.764795	-0.0367503	0.989667	-0.624517	0.911781	-0.379793	0.86435	-0.937441	0.762183	-1.47854	0.716595	-1.79146	0.717129	-0.7465	0.82901	-1.49551	0.63181	-1.86222	0.158916
gene:Solyc10g054840.2	0.64452	0.463856	-0.489803	0.717522	0.0909175	0.991772	-0.381808	0.823132	-1.39029	0.412234	-0.779345	0.911363	-2.26055	0.107971	-0.362589	0.901675	-0.931918	0.70068	-0.912699	0.509763
gene:Solyc10g054850.2	-0.195482	0.703567	0.208418	0.78204	0.0139102	0.997045	-0.389816	0.529601	0.153855	0.901736	-0.133337	0.999767	0.00660732	0.998436	0.423148	0.575113	-0.559481	0.63181	0.253483	0.784498
gene:Solyc10g054860.2	0.0458935	0.952631	0.574424	0.402213	-0.0630851	0.990288	0.0443722	0.978343	-0.398202	0.680144	0.162663	0.999767	-0.172453	0.998436	-0.19828	0.897441	0.388947	0.794427	0.146295	0.941811
gene:Solyc10g054870.3	-0.594735	0.670761	0.596755	0.615668	0.88196	0.791667	1.10798	0.261871	0.737564	0.797894	-0.896698	0.985743	-1.04109	0.952104	1.08811	0.284105	-0.00465158	0.998141	-0.0245208	0.992661
gene:Solyc10g054880.3	0.0329139	0.944233	0.0325252	0.96596	0.114606	0.943777	-0.030466	0.973118	0.163138	0.80637	-0.0908842	0.999767	-0.0423519	0.998436	0.346213	0.476405	-0.337639	0.647604	0.0390399	0.98022
gene:Solyc10g054900.2	-1.33343	0.375279	0.356633	0.918489	0.951595	0.831813	0.665363	0.810322	-0.00208367	0.999528	0.31251	0.999767	-0.641169	0.998436	-0.287991	0.95895	-0.382512	0.92644	-1.33587	0.582484
gene:Solyc10g054910.1	-1.01163	0.16918	-0.493021	0.700081	-1.44986	0.183746	-1.22336	0.0568227	-1.25598	0.264628	-0.0843082	0.999767	0.109577	0.998436	-0.384139	0.799364	-0.484524	0.765604	0.354696	0.838482
gene:Solyc10g054930.2	0.0215896	0.970898	0.42756	0.383187	-0.320766	0.785211	0.199966	0.780295	0.207929	0.805824	-0.0454045	0.999767	0.483291	0.692774	0.291629	0.696212	0.125116	0.907769	0.21678	0.804972
gene:Solyc10g055200.1	0.0861637	0.94835	-0.790798	0.583999	-0.606732	0.880948	0.0425314	0.981851	0.88366	0.687452	-0.713426	0.999767	0.776966	0.997111	0.594005	0.716008	-0.159264	0.953353	0.39221	0.814129
gene:Solyc10g055230.1	0.793287	0.569208	0.0210672	0.99473	0.32867	0.964034	0.464307	0.861043	0.0807457	0.984407	1.07342	0.931129	0.825498	0.998436	0.538901	0.851517	0.805425	0.796609	0.88002	0.669588
gene:Solyc10g055240.2	0.480219	0.308603	-0.155399	0.882586	-0.0670531	0.98825	-0.131891	0.89953	0.41689	0.589218	0.00747032	0.999767	0.491414	0.763672	0.272808	0.786504	0.0751449	0.955047	0.479844	0.474485
gene:Solyc10g055250.1	-0.690842	0.627488	0.345704	0.906349	-0.254833	0.976881	0.048898	0.986567	-0.0915486	0.979555	0.100772	0.999767	0.264056	0.998436	-1.04189	0.657051	0.102903	0.980407	-0.98789	0.685267
gene:Solyc10g055260.2	-2.09266	0.106208	-0.0868416	0.974987	-0.663904	0.90717	0.721682	0.782539	-1.23781	0.653098	0.0702088	0.999767	-0.5037	0.998436	-0.0792507	0.988659	0.873196	0.816474	0.0722634	0.988604
gene:Solyc10g055375.1	-0.146713	0.950985	-0.249776	0.949901	-0.308959	0.977523	0.767434	0.79424	0.137026	0.976494	-0.198313	0.999767	0.247672	0.998436	0.533195	0.898565	0.867998	0.827797	0.633759	0.880691
gene:Solyc10g055390.2	-0.257512	0.876527	0.749945	0.752869	0.242383	0.977842	0.845889	0.693725	0.697472	0.789532	-0.494263	0.999767	-0.0391739	0.998436	0.8788	0.754268	-1.0736	0.745249	-1.04069	0.66059
gene:Solyc10g055400.1	0.249403	0.861484	-1.09254	0.340801	-1.03828	0.709463	-0.134445	0.966383	-0.530909	0.857953	-0.48821	0.999767	0.0191655	0.998436	-0.554768	0.812706	0.435057	0.878912	0.0147342	0.997031
gene:Solyc10g055410.2	0.728416	0.118403	0.60841	0.303338	0.20632	0.940095	0.943308	0.0625538	0.162992	0.918017	-0.292289	0.999767	-0.335618	0.998436	0.217663	0.869215	0.16378	0.916183	-0.561865	0.318314
gene:Solyc10g055420.2	-1.18373	0.445892	0.0878545	0.981084	-0.753562	0.897566	0.492062	0.876361	-0.220539	0.965927	-0.369437	0.999767	0.163585	0.998436	0.172215	0.976665	-0.254728	0.953525	-0.574575	0.888566
gene:Solyc10g055423.2	-0.954141	0.468631	0.283047	0.923672	-0.269017	0.97434	0.216772	0.947321	-0.12409	0.973588	-0.279471	0.999767	-0.134544	0.998436	0.489625	0.879726	0.208791	0.953376	0.481643	0.895675
gene:Solyc10g055427.2	-0.208305	0.893546	0.649225	0.75711	-0.891226	0.755605	-0.154148	0.959772	0.161188	0.964289	-0.855555	0.957358	0.19686	0.998436	-0.714422	0.760168	0.212596	0.947203	-0.347678	0.931922
gene:Solyc10g055450.2	-0.681751	0.127939	0.132903	0.895629	0.0952235	0.976881	-0.12576	0.905816	-0.189038	0.862431	0.195685	0.999767	-0.0885758	0.998436	-0.186514	0.878792	0.0869181	0.948687	0.0261645	0.989506
gene:Solyc10g055460.2	0.622196	0.640707	-1.53805	0.370914	0.460277	0.940241	-0.115446	0.975244	-0.331735	0.926222	-0.75329	0.999767	-1.5453	0.658219	1.04757	0.661714	-1.25677	0.687618	-0.0937478	0.98611
gene:Solyc10g055540.2	0.704247	0.184041	0.0206345	0.986507	0.199352	0.947104	0.180918	0.883593	-0.227637	0.903172	-0.214746	0.999767	-0.641736	0.894581	-0.408531	0.724395	-0.0655826	0.972272	-0.655032	0.288285
gene:Solyc10g055545.1	-0.15048	0.944233	0.267156	0.941505	0.742165	0.891227	-0.334144	0.925525	-0.69287	0.823644	1.18641	0.935807	-0.248625	0.998436	-0.0308789	0.996271	-0.0456426	0.996475	0.257622	0.965206
gene:Solyc10g055560.2	-0.0910946	0.943907	-1.70428	0.197074	-0.98249	0.724396	-1.23529	0.330548	0.119489	0.973588	-0.803119	0.959976	0.298861	0.998436	-0.928664	0.65871	-0.589474	0.825029	-0.282847	0.944728
gene:Solyc10g055593.1	-0.0611752	0.964277	-0.0100178	0.995987	-1.19662	0.509978	0.757002	0.674064	-0.0722197	0.981146	-0.330318	0.999767	0.794087	0.982981	0.688928	0.775183	-0.07173	0.986936	-0.139803	0.975932
gene:Solyc10g055597.1	0.0243846	0.980319	-0.149841	0.92449	-0.0114916	0.999211	0.296608	0.841289	0.154111	0.954378	0.0134416	0.999767	0.179044	0.998436	-0.288933	0.886309	-0.0751523	0.977499	-0.660694	0.515764
gene:Solyc10g055620.2	0.555066	0.339467	0.135414	0.916657	-0.0471748	0.992825	0.0126706	0.992635	-0.304576	0.843798	-0.307925	0.999767	-0.565326	0.919911	0.000205729	0.999815	-0.264396	0.876015	-0.276861	0.8563
gene:Solyc10g055630.2	0.228823	0.489159	0.512517	0.149762	0.564769	0.0668419	0.0328174	0.970786	0.520924	0.11208	0.167894	0.999767	0.124049	0.998436	0.441007	0.240705	-0.135809	0.862401	0.272381	0.607525
gene:Solyc10g055640.2	-0.186733	0.564543	0.259345	0.560307	0.28318	0.630205	0.112958	0.85933	0.136303	0.831065	0.040444	0.999767	-0.106433	0.998436	-0.0178501	0.988852	0.204834	0.784605	0.0740254	0.948728
gene:Solyc10g055650.2	0.268436	0.295286	-0.0593718	0.917526	0.00982869	0.996959	0.411412	0.11529	0.0377644	0.963933	0.0364301	0.999767	0.0643658	0.998436	0.154454	0.779325	0.134849	0.833461	-0.122109	0.854647
gene:Solyc10g055670.2	-0.0725496	0.870341	-0.115503	0.864015	-0.127933	0.937194	0.0664488	0.934792	-0.0682385	0.94618	-0.181885	0.999767	-0.12219	0.998436	0.296037	0.579692	0.0762767	0.931225	0.305865	0.537271
gene:Solyc10g055680.1	-0.130848	0.92342	0.326111	0.793125	0.216634	0.971128	0.197452	0.921071	0.143636	0.965929	0.0773218	0.999767	0.00432416	0.998957	0.706546	0.480688	0.77076	0.700214	1.27985	0.019662
gene:Solyc10g055685.2	-1.22689	0.321713	-0.22297	0.941486	0.139734	0.991639	0.349508	0.898427	-0.802005	0.724752	0.287235	0.999767	-0.654503	0.998436	-0.752668	0.773388	0.208791	0.953353	-0.893385	0.716325
gene:Solyc10g055700.2	-0.0394863	0.966352	-0.120688	0.935442	-0.316818	0.930659	-0.260662	0.841685	-0.0754345	0.975613	-0.329679	0.999767	-0.0882952	0.998436	0.449727	0.792243	-0.997918	0.622549	-0.287528	0.865275
gene:Solyc10g055710.2	0.36918	0.851271	-0.446725	0.893896	-0.120641	0.992825	0.37784	0.915429	-0.606531	0.861557	-0.234359	0.999767	-0.720249	0.998436	-0.159224	0.979515	1.27728	0.730211	0.740212	0.841741
gene:Solyc10g055720.2	-0.068583	0.895577	0.0128873	0.987311	-0.190647	0.891227	0.222792	0.704688	0.0176808	0.99084	-0.0977628	0.999767	0.110565	0.998436	-0.257062	0.715133	0.325049	0.70068	-0.154804	0.874765
gene:Solyc10g055730.3	0.84955	0.554867	-1.058	0.614314	-0.226639	0.984267	-0.223958	0.942821	-1.02189	0.671017	0.666071	0.999767	-0.129177	0.998436	0.0801034	0.987867	-0.313213	0.929588	-0.0091519	0.99755
gene:Solyc10g055740.2	0.0536332	0.978392	-0.0863869	0.980048	-0.00172724	0.999583	-1.61863	0.37693	-0.800222	0.762628	0.551559	0.999767	-0.246936	0.998436	-1.48929	0.495298	0.821358	0.814757	0.950703	0.764293
gene:Solyc10g055760.2	0.833144	0.548289	-0.839909	0.696774	-0.479679	0.944699	-0.802837	0.723806	0.842365	0.75205	-0.0635078	0.999767	1.25854	0.89748	0.17949	0.97357	-0.544977	0.878693	0.43735	0.923715
gene:Solyc10g055770.2	-0.118989	0.839281	0.256932	0.777566	-0.518133	0.667418	0.0338231	0.980277	-0.131198	0.922223	0.0967451	0.999767	0.48368	0.913653	-0.398663	0.709168	0.404904	0.785415	-0.0275819	0.989506
gene:Solyc10g055780.1	0.455499	0.463003	-0.938506	0.582356	-0.25806	0.929451	-0.00483822	0.998583	-0.43169	0.803736	-1.23569	0.126827	-1.40932	0.174154	-0.69862	0.857204	-1.38892	0.673479	-2.0827	0.0965685
gene:Solyc10g055790.1	-1.47792	0.386539	0.53021	0.930916	-0.623459	0.948537	-0.117662	0.98297	-1.74863	0.691521	-1.45748	0.959976	-2.58265	0.745386	-0.2516	0.983029	-0.662799	0.926513	-0.796736	0.928781
gene:Solyc10g055800.2	-0.94375	0.232084	-0.959025	0.629706	-0.359536	0.940203	-0.805892	0.74406	-0.506938	0.889187	-1.62914	0.323881	-1.77654	0.562313	-1.19041	0.702616	-0.599481	0.878105	-0.984003	0.774557
gene:Solyc10g055810.2	-0.944505	0.130275	-0.567847	0.742084	-0.424018	0.897512	-0.869708	0.570882	-1.02622	0.657809	-1.29861	0.407361	-1.9008	0.331656	-0.753974	0.790913	-1.29125	0.64336	-1.17551	0.498565
gene:Solyc10g055820.3	-1.1588	0.343374	-0.577368	0.812672	-0.46539	0.937194	-0.450579	0.856074	0.494867	0.85457	-0.255759	0.999767	0.704498	0.998436	-0.318128	0.934437	0.247757	0.941711	0.380208	0.931419
gene:Solyc10g068350.1	0.579336	0.660028	-0.863301	0.652598	0.063581	0.995573	-0.877524	0.62372	-0.0337825	0.993593	-0.487756	0.999767	-0.585119	0.998436	-1.35657	0.394922	0.17957	0.956499	-0.299482	0.944728
gene:Solyc10g068355.1	0.513691	0.609009	-0.0733071	0.972239	-0.587925	0.857526	-0.932823	0.531944	-0.914276	0.724815	-1.50827	0.35093	-1.83462	0.4938	-1.05896	0.610237	-0.570503	0.832299	-0.69664	0.792294
gene:Solyc10g073353.1	-0.0610288	0.974124	0.0128504	0.995846	0.32934	0.961238	-1.41467	0.378261	-0.755789	0.767295	-0.982529	0.955774	-2.06766	0.326503	-0.725889	0.80302	-0.652942	0.837051	0.0358425	0.995287
gene:Solyc10g073357.2	0.307999	0.731902	-0.407957	0.778224	-0.824742	0.668298	0.158346	0.940352	0.20579	0.940976	-0.716228	0.917779	0.314304	0.998436	1.12954	0.38217	-1.29178	0.622549	-0.320579	0.870225
gene:Solyc10g074360.1	-0.397871	0.819093	0.382222	0.898231	-0.0591145	0.996959	-0.748538	0.755448	-1.30581	0.624342	-0.408841	0.999767	-1.65554	0.773046	-1.50964	0.500885	0.0630863	0.992066	-0.698018	0.854024
gene:Solyc10g074380.3	-0.0826375	0.962787	0.268042	0.92449	0.0877492	0.993378	-0.999287	0.572789	-0.0337825	0.993593	-0.133935	0.999767	-0.255467	0.998436	-0.752665	0.767349	-0.587341	0.844629	-0.340719	0.939699
gene:Solyc10g074390.1	0.366185	0.773617	0.0670766	0.977317	-1.14944	0.598312	-1.47411	0.247089	-1.57356	0.417325	-1.66682	0.261316	-2.09095	0.360384	-2.09487	0.159161	-0.691419	0.804788	-1.31218	0.493521
gene:Solyc10g074400.3	-1.23486	0.553004	0.86174	0.80404	-1.09512	0.866938	-0.185641	0.9754	-1.66329	0.677216	-0.890903	0.999767	-1.45907	0.997111	-0.73341	0.904683	0.257872	0.967476	-0.289898	0.975861
gene:Solyc10g074440.2	0.227817	0.780604	-0.043851	0.977317	-0.062896	0.991825	-1.19613	0.0495336	-0.508186	0.681165	-1.22652	0.0785035	-1.67181	0.0195162	-1.12509	0.13945	-0.964931	0.572969	-0.89389	0.241506
gene:Solyc10g074460.4	-0.105334	0.94835	0.685639	0.670093	-0.77083	0.832458	-0.853477	0.623947	-0.922154	0.788837	-1.33917	0.716595	-1.49049	0.89748	-0.599144	0.860639	-0.585726	0.84935	-0.331393	0.944432
gene:Solyc10g074470.3	-0.00878074	0.98763	-0.0701908	0.934337	-0.361348	0.668193	-0.0274465	0.978343	-0.221944	0.756188	0.34603	0.848879	0.485433	0.636449	-0.0964638	0.934121	0.277271	0.762337	0.208254	0.806536
gene:Solyc10g074500.2	-0.227558	0.733842	-0.126793	0.917233	0.0262695	0.996795	-0.448137	0.593165	-0.108723	0.951658	0.0973455	0.999767	-0.0376469	0.998436	0.0704267	0.975173	0.00216602	0.998388	0.52073	0.567368
gene:Solyc10g074530.2	0.340196	0.655673	-0.384833	0.778801	0.041303	0.995607	0.244238	0.889112	-0.131709	0.954974	0.431495	0.999767	0.258483	0.998436	-0.330486	0.852658	0.65876	0.742328	0.0840354	0.98022
gene:Solyc10g160520.1	-2.65505	0.140257	1.11802	0.678245	-0.861662	0.881709	-0.529176	0.903153	-1.28865	0.703206	-0.122001	0.999767	-0.548994	0.998436	-0.175508	0.983029	0.576326	0.913255	0.929994	0.833962
gene:Solyc10g074540.1	-0.592496	0.546253	0.534825	0.723468	-0.0455937	0.995607	0.228622	0.913623	-0.258185	0.906393	-0.0445541	0.999767	-0.257145	0.998436	-0.154908	0.963669	0.393735	0.863951	0.0102059	0.997031
gene:Solyc10g074550.3	-0.333136	0.846915	-1.51627	0.402213	-0.264183	0.977523	0.511872	0.84695	0.168224	0.968186	-1.53094	0.622245	-1.09853	0.946254	-1.62488	0.390941	-0.473766	0.890877	-2.61052	0.0203039
gene:Solyc10g074560.2	-0.220503	0.602356	0.0766561	0.929078	0.0534585	0.988835	-0.330087	0.566117	0.143098	0.881069	-0.0872932	0.999767	0.00234616	0.998795	-0.0452681	0.976565	-0.00414897	0.996831	0.28067	0.710605
gene:Solyc10g074570.2	-0.270195	0.498504	-0.0150508	0.985895	-0.0945213	0.968041	-0.113968	0.894755	-0.241338	0.744884	0.410222	0.715734	0.263406	0.994941	-0.476186	0.3282	0.223552	0.812152	-0.138666	0.906472
gene:Solyc10g074580.2	-0.144711	0.768734	-0.0801688	0.928808	0.0844397	0.977518	0.110353	0.904133	0.156609	0.880657	0.00154811	0.999767	0.0737172	0.998436	0.359413	0.602766	-0.14799	0.891362	0.101069	0.941811
gene:Solyc10g074590.2	-0.219803	0.693909	-0.408294	0.549816	-0.0614337	0.989592	-0.0309862	0.979576	-0.118883	0.929774	0.0224581	0.999767	-0.0349915	0.998436	-0.183782	0.878792	0.258062	0.818964	0.105266	0.952326
gene:Solyc10g074610.3	-1.00759	0.56745	-0.51105	0.892273	-0.957836	0.853739	0.705033	0.81034	-0.831507	0.795879	0.730124	0.999767	0.856454	0.998436	-0.865167	0.809919	0.96187	0.812152	-0.60833	0.884491
gene:Solyc10g074630.3	0.0151312	0.981792	-0.243084	0.745691	0.129785	0.957759	-0.183963	0.817256	0.0321758	0.980625	0.319515	0.98379	0.221905	0.998436	0.465208	0.467365	-0.497218	0.64291	0.151953	0.896153
gene:Solyc10g074640.3	-0.337055	0.854225	-0.447523	0.887187	0.900433	0.828522	-0.0538309	0.986549	0.290132	0.941585	0.180568	0.999767	-0.429734	0.998436	-1.26374	0.586823	0.672213	0.845913	-0.537694	0.896084
gene:Solyc10g074643.1	0.157222	0.781479	-0.270668	0.725324	0.130386	0.961238	-0.269057	0.711806	0.130461	0.920237	0.230911	0.999767	0.230986	0.998436	0.466272	0.52958	-0.557719	0.632947	0.17761	0.88023
gene:Solyc10g162550.1	-1.34757	0.280623	-0.24367	0.936674	0.0827971	0.994522	0.223904	0.945384	0.612464	0.810038	-0.107953	0.999767	0.421714	0.998436	-0.996355	0.666232	0.382683	0.906122	-0.837575	0.75593
gene:Solyc10g074650.2	-0.230723	0.513187	-0.208497	0.682615	0.121131	0.943777	-0.158477	0.807456	-0.3104	0.597032	0.264204	0.951039	-0.167327	0.998436	-0.161837	0.835204	0.303954	0.701299	0.300593	0.57536
gene:Solyc10g074680.2	-0.657047	0.355068	0.109157	0.938902	-0.000533657	0.999583	0.0447257	0.979978	0.235578	0.908618	-0.507989	0.981074	-0.271877	0.998436	-0.333744	0.852068	0.138026	0.948911	-0.240444	0.907858
gene:Solyc10g074690.2	-0.175694	0.690389	-0.414048	0.404805	-0.409456	0.551782	-0.242605	0.697556	-0.166061	0.851712	-0.231424	0.999767	0.0119705	0.998436	-0.106837	0.931826	-0.218291	0.816438	-0.0825228	0.956973
gene:Solyc10g074700.2	-0.228229	0.470172	0.226404	0.619813	0.0171514	0.995293	0.190475	0.69768	-0.0409974	0.966644	0.273237	0.880028	0.215088	0.976239	0.0669366	0.948583	0.0370425	0.965793	-0.0864961	0.937151
gene:Solyc10g074710.2	0.101602	0.77568	0.0427296	0.949348	0.00613398	0.998365	-0.0619011	0.928353	-0.0532439	0.954176	0.196054	0.994492	0.136677	0.998436	-0.00441897	0.99693	-0.067189	0.931225	-0.00970689	0.993691
gene:Solyc10g074730.3	0.799168	0.602356	-0.701654	0.809602	-1.30038	0.695155	-1.91671	0.237618	-0.169742	0.96982	-0.662921	0.999767	0.467721	0.998436	0.460971	0.918799	-2.34728	0.51576	0.0304033	0.996358
gene:Solyc10g074740.2	-0.480127	0.583759	-0.0921954	0.958447	-0.452041	0.878688	0.0632178	0.976369	-0.210166	0.932638	-0.241135	0.999767	0.000740691	0.999607	-0.0156297	0.996271	-0.0300817	0.994972	-0.108929	0.969495
gene:Solyc10g074750.1	0.806419	0.23524	-0.349544	0.776657	-0.26684	0.943273	0.439008	0.697859	0.588415	0.703731	-0.69156	0.911274	0.163695	0.998436	0.319286	0.849941	0.0436944	0.986953	-0.0760276	0.980208
gene:Solyc10g074785.1	-0.135952	0.944917	-1.23411	0.545331	0.135022	0.991772	-0.149253	0.969792	-0.30873	0.936409	0.971783	0.969872	0.52803	0.998436	-0.797651	0.786504	0.986077	0.762396	0.337679	0.948543
gene:Solyc10g074790.2	-0.0695435	0.879316	-0.102429	0.887418	0.0331042	0.991825	-0.334598	0.469786	0.194672	0.780415	0.0526525	0.999767	0.21422	0.998436	-0.152285	0.85663	0.0338499	0.975093	0.216163	0.76535
gene:Solyc10g074810.2	-0.295581	0.487546	-0.0563926	0.949826	-0.147309	0.948647	-0.0587424	0.958604	-0.0995128	0.938947	0.0487697	0.999767	0.0965655	0.998436	-0.130752	0.914948	0.0425514	0.975093	-0.0294581	0.98611
gene:Solyc10g074820.1	0.130268	0.895117	-0.0244978	0.985865	-0.347957	0.91821	0.170308	0.907371	-0.0804236	0.970124	0.153736	0.999767	0.421269	0.998436	0.20478	0.910008	0.113523	0.953353	0.147995	0.948416
gene:Solyc10g074860.2	-0.0523702	0.94835	0.318793	0.743015	0.141036	0.961238	0.84538	0.129118	0.305668	0.770885	0.0915616	0.999767	0.256194	0.998436	0.503713	0.573524	0.274431	0.838512	-0.0672364	0.97979
gene:Solyc10g074870.2	0.363559	0.664712	0.835886	0.26201	0.42384	0.85042	0.720182	0.418244	0.130643	0.956008	0.213504	0.999767	-0.0796934	0.998436	0.493823	0.673099	0.486641	0.779196	0.260282	0.87266
gene:Solyc10g074880.3	0.161866	0.898604	0.0435785	0.982652	0.406803	0.941378	-0.558731	0.725044	-0.198052	0.952632	0.515465	0.999767	-0.0893893	0.998436	0.443225	0.823489	0.0886876	0.977821	1.09064	0.205124
gene:Solyc10g074890.2	0.0329428	0.962711	-0.754776	0.247243	-0.415456	0.785446	-0.358808	0.679566	-0.774322	0.416973	-0.465361	0.894198	-0.824227	0.643036	-0.0526597	0.983032	-0.35884	0.801491	-0.0526921	0.982111
gene:Solyc10g074900.2	0.00697767	0.993726	-0.00435439	0.996819	-0.160766	0.963525	-0.0762715	0.967943	-0.0262155	0.991952	0.00787896	0.999767	0.14243	0.998436	-0.427067	0.716952	0.391521	0.812152	0.0407255	0.988046
gene:Solyc10g074910.2	0.442083	0.366512	-0.0836078	0.935005	-0.624346	0.546881	0.195683	0.834427	-0.0117911	0.994938	-0.146824	0.999767	0.46573	0.954381	0.297215	0.772396	-0.187912	0.885449	-0.0863811	0.962434
gene:Solyc10g074920.2	-0.218119	0.863183	-0.0928177	0.964536	-0.346025	0.943777	-0.259961	0.910248	-0.498957	0.793459	0.455598	0.999767	0.302666	0.998436	-0.028881	0.99467	1.02944	0.634589	1.26052	0.161163
gene:Solyc10g074930.1	0.13625	0.694001	0.013886	0.983213	-0.116434	0.934965	0.197026	0.667559	-0.103017	0.889187	-0.169812	0.999767	-0.156395	0.998436	0.241978	0.634966	0.0427593	0.957879	0.0877117	0.932009
gene:Solyc10g074940.2	-0.321898	0.44262	0.182137	0.803827	-0.131654	0.946921	-0.0101893	0.99087	-0.230382	0.762183	0.0796943	0.999767	-0.0190335	0.998436	-0.0962138	0.938812	0.26958	0.777105	0.183555	0.859769
gene:Solyc10g074950.2	-0.795935	0.703567	-0.677077	0.869864	-0.329169	0.98245	0.384372	0.932091	-0.890578	0.819418	0.690231	0.999767	0.128822	0.998436	0.351505	0.954514	0.817216	0.863951	0.784348	0.84515
gene:Solyc10g074970.1	-0.112636	0.8419	-0.221894	0.771394	-0.877187	0.213551	-0.382183	0.545762	-0.263422	0.789959	0.149847	0.999767	0.763612	0.612154	-0.484883	0.448858	-0.0550027	0.966139	-0.157704	0.904914
gene:Solyc10g074980.2	-0.22598	0.445711	0.181085	0.700556	0.209823	0.793903	-0.172117	0.709659	-0.155813	0.781297	0.160429	0.999767	-0.205206	0.973492	0.0357381	0.975235	-0.0943783	0.895581	0.113477	0.888567
gene:Solyc10g074990.2	0.0146562	0.981515	-0.117776	0.897236	-0.324838	0.822264	-0.244972	0.737083	0.101963	0.938181	0.00591699	0.999767	0.432718	0.900561	-0.19285	0.860256	-0.0787975	0.953281	-0.0266752	0.988604
gene:Solyc10g075000.3	-0.728966	0.66051	0.327813	0.925414	-0.311244	0.97434	0.597066	0.841474	-0.669111	0.836239	-1.47953	0.749796	-1.8374	0.636449	-0.365364	0.938829	1.18883	0.744285	0.226398	0.972975
gene:Solyc10g075020.3	0.0167046	0.980266	0.0721403	0.942533	0.29518	0.814919	0.0645526	0.953082	0.326939	0.683347	-0.117223	0.999767	-0.0854647	0.998436	0.480094	0.421944	-0.162148	0.881934	0.253394	0.787755
gene:Solyc10g075030.3	-0.335155	0.739153	-0.347655	0.818592	-0.586724	0.827458	0.267643	0.886054	-0.664178	0.696576	0.0308233	0.999767	-0.0466313	0.998436	-0.206762	0.938812	0.353882	0.874207	-0.120524	0.97263
gene:Solyc10g075040.3	-1.66997	0.219502	0.197088	0.941486	-0.288787	0.966696	-0.230532	0.944371	-0.135172	0.969364	0.218997	0.999767	0.372612	0.998436	0.336457	0.927386	0.21044	0.956514	0.777429	0.715183
gene:Solyc10g075050.2	0.704902	0.527874	0.854445	0.675518	1.88669	0.158363	1.2624	0.494612	1.61651	0.438415	-0.201748	0.999767	-0.471925	0.998436	0.599557	0.914809	-1.50744	0.749366	-2.17028	0.0574092
gene:Solyc10g075065.1	-0.479488	0.753605	-0.603974	0.810281	-0.468961	0.941556	-0.332534	0.907925	0.126058	0.97333	0.122845	0.999767	0.717865	0.998436	-1.21364	0.549181	1.0284	0.737024	0.147285	0.980912
gene:Solyc10g075070.3	1.20954	0.158354	-0.263649	0.890367	0.395816	0.910034	-0.351598	0.832652	-2.01332	0.365315	-1.34635	0.526286	-3.75549	0.0182333	-0.656712	0.740986	-1.06523	0.63181	-1.37034	0.143403
gene:Solyc10g075090.3	0.805959	0.620353	0.00234181	0.999079	-0.591708	0.926062	-0.287391	0.916129	-0.622657	0.895423	-1.49214	0.806595	-1.52309	0.924367	-1.174	0.661714	-0.443927	0.897471	-1.33054	0.494375
gene:Solyc10g075100.2	0.154456	0.870341	-0.258611	0.866326	0.221864	0.950298	-0.0577064	0.976369	-0.0779928	0.969888	-1.20847	0.126827	-1.50833	0.0669619	-0.492199	0.722079	-0.90067	0.579535	-1.33516	0.028583
gene:Solyc10g075103.1	0.067025	0.966833	-0.119301	0.955402	-0.110126	0.991772	-0.247697	0.901844	-0.412002	0.922961	-1.03306	0.929829	-1.33493	0.895236	-0.377389	0.907679	-0.912458	0.726966	-1.04215	0.440692
gene:Solyc10g075107.1	0.0925496	0.935818	-0.395707	0.802449	-0.113761	0.988714	0.336872	0.831538	-0.587949	0.696335	-1.22184	0.244765	-1.69602	0.0754367	-1.0452	0.316209	-0.517981	0.78748	-1.90006	0.00310654
gene:Solyc10g075110.2	1.99626	0.00293256	0.513695	0.73057	1.93907	0.0190357	1.15535	0.231141	0.338442	0.916308	-0.346524	0.999767	-1.94716	0.115193	1.88799	0.302911	-2.41793	0.497045	-1.68529	0.0162718
gene:Solyc10g075118.1	1.00415	0.507881	-1.0282	0.67789	-0.0457441	0.997045	-1.48741	0.433122	0.532589	0.87725	-1.10426	0.959976	-0.525924	0.998436	-0.739507	0.832045	-1.32336	0.70068	-0.575454	0.893258
gene:Solyc10g075160.1	-0.22562	0.776694	-0.638464	0.469608	-0.284085	0.91821	0.27403	0.817701	-0.0127855	0.995678	-0.422716	0.999767	-0.151417	0.998436	0.396228	0.760168	-0.430729	0.775214	-0.308532	0.846031
gene:Solyc10g076180.1	-0.988931	0.200897	-1.67479	0.0355285	-1.58068	0.190092	-0.27338	0.866928	-1.97299	0.0484345	0.293662	0.999767	-0.0986528	0.998436	-0.4959	0.776434	0.0267202	0.996105	-0.1958	0.944728
gene:Solyc10g076200.3	-0.85678	0.583219	-1.14991	0.610193	-0.216446	0.986972	-0.413643	0.896048	-0.257989	0.953133	0.237434	0.999767	0.195891	0.998436	-1.31712	0.575572	0.712744	0.838103	-0.190732	0.977397
gene:Solyc10g076240.3	-0.429126	0.810877	-1.40487	0.503934	0.611011	0.920641	-1.12593	0.60125	-0.135111	0.973588	0.283801	0.999767	-0.46232	0.998436	0.00748148	0.998815	-0.856047	0.804788	0.277362	0.962434
gene:Solyc10g076250.2	-0.237026	0.6555	0.0405274	0.970623	-0.546324	0.620493	1.17023	0.000645434	0.0112244	0.995446	-0.520757	0.798909	0.0367911	0.998436	0.527418	0.503081	-0.477862	0.705777	-1.12068	0.000813592
gene:Solyc10g076260.2	-1.7719	0.259733	0.418848	0.892705	-0.570095	0.941783	1.33072	0.663775	-0.521232	0.887157	0.00902716	0.999767	0.0578906	0.998436	-0.789575	0.850966	1.47066	0.749366	-0.649636	0.889846
gene:Solyc10g076270.3	-0.160671	0.917105	-0.110796	0.959086	-0.237306	0.968294	0.4046	0.855536	-0.451723	0.855628	0.159233	0.999767	-0.0551839	0.998436	-0.403815	0.868589	0.78795	0.762396	-0.020465	0.996358
gene:Solyc10g076290.2	0.233963	0.715441	-0.60356	0.379806	-0.445926	0.799492	-0.0865929	0.954727	-0.212293	0.884195	0.0784878	0.999767	0.312121	0.998436	0.178825	0.907679	0.0972653	0.954326	0.362683	0.731643
gene:Solyc10g076300.2	0.972718	0.301299	0.848785	0.618382	-0.371489	0.943922	0.450096	0.818113	0.916625	0.628608	-0.580566	0.999767	0.707548	0.997111	0.101976	0.980202	0.169566	0.957707	-0.178554	0.955891
gene:Solyc10g076350.2	0.249928	0.710222	-0.691979	0.354629	-0.224233	0.934965	-0.267751	0.799578	0.229965	0.856707	-0.118325	0.999767	0.335873	0.998436	0.343127	0.77692	-0.357901	0.791962	0.252977	0.872176
gene:Solyc10g076360.1	-0.514921	0.700944	-0.192617	0.920196	-0.365096	0.950174	-0.251066	0.912943	-0.300754	0.925115	-0.095531	0.999767	-0.0311893	0.998436	-0.132954	0.975352	-0.165045	0.956628	-0.0469335	0.990949
gene:Solyc10g076400.2	0.500969	0.783916	-1.49411	0.495003	-0.291062	0.977523	-1.78463	0.318402	0.135864	0.974323	0.370318	0.999767	0.797243	0.998436	0.0711778	0.991675	-1.18169	0.744285	0.674112	0.868218
gene:Solyc10g076410.1	-0.714788	0.559008	-0.201694	0.943888	-0.740822	0.838546	-1.28038	0.3099	0.383925	0.906763	-0.858946	0.959976	0.265801	0.998436	-0.477971	0.867442	-0.842866	0.748013	-0.0404536	0.993319
gene:Solyc10g076420.2	-0.193945	0.73731	0.0944809	0.930736	0.0271098	0.995607	0.146296	0.890012	0.119186	0.935066	-0.0619198	0.999767	0.0301561	0.998436	0.336612	0.722977	-0.0489376	0.975221	0.141378	0.932009
gene:Solyc10g076450.2	-0.285825	0.716809	0.0497236	0.974863	-0.444959	0.851892	-0.407814	0.745451	-0.478832	0.744619	0.14361	0.999767	0.109737	0.998436	0.217238	0.914382	-0.242911	0.903867	0.382141	0.793716
gene:Solyc10g076480.2	-0.00509785	0.9985	-0.527068	0.871886	0.955894	0.838546	-0.551625	0.862513	0.664155	0.843895	0.147997	0.999767	-0.143741	0.998436	0.491841	0.900964	0.326447	0.938855	1.36991	0.544872
gene:Solyc10g076500.3	-0.328577	0.825272	0.629352	0.780162	-0.0335983	0.997045	-0.0561362	0.98282	0.340636	0.908683	0.125073	0.999767	0.499307	0.998436	-0.153401	0.974399	0.60081	0.834893	0.503545	0.877277
gene:Solyc10g076510.2	-0.165526	0.853525	-0.71478	0.433506	-0.0151419	0.998598	-0.738793	0.453082	-1.10563	0.368816	0.288901	0.999767	-0.801584	0.929779	-0.0663958	0.985266	-0.530324	0.788463	0.142073	0.960276
gene:Solyc10g076515.1	0.701556	0.463573	-0.468134	0.81415	-0.603399	0.853045	0.695396	0.677535	-0.733603	0.657809	0.892636	0.701527	0.762432	0.980707	0.154902	0.966954	0.516044	0.852416	-0.0244502	0.995043
gene:Solyc10g076530.2	-0.60738	0.763974	-0.180031	0.965164	-1.43422	0.66609	-0.568453	0.871645	0.05969	0.993019	-0.484462	0.999767	1.00945	0.998436	0.443474	0.929684	-0.0635124	0.994855	0.948415	0.782423
gene:Solyc10g076540.1	0.845214	0.552501	-0.510505	0.864643	-0.0920458	0.994484	-0.664555	0.784711	0.0430988	0.993593	-0.49733	0.999767	-0.362186	0.998436	-0.576879	0.867442	-0.518733	0.880012	-0.431057	0.931005
gene:Solyc10g076550.1	-0.178697	0.93293	-0.23871	0.948447	0.122532	0.992825	1.02348	0.669145	-1.39017	0.563194	0.587902	0.999767	-0.924804	0.998436	-1.09984	0.702441	1.71761	0.632947	-0.405709	0.941377
gene:Solyc10g076560.1	-0.481428	0.745023	-0.282975	0.921922	-0.230751	0.977842	-0.291495	0.919012	-0.380158	0.901951	0.0148207	0.999767	-0.134586	0.998436	-0.875596	0.715133	0.559604	0.853061	-0.0244962	0.996358
gene:Solyc10g076570.2	0.920413	0.399713	0.0648006	0.979422	-0.436103	0.941378	0.320563	0.891516	1.04744	0.596678	-0.781847	0.98379	0.701692	0.998436	0.491661	0.816172	0.460467	0.872061	0.631565	0.702375
gene:Solyc10g076580.1	-0.686222	0.704584	0.643019	0.815881	-0.419808	0.964034	0.58813	0.864438	0.105885	0.985196	-0.366551	0.999767	0.159142	0.998436	0.042935	0.996265	0.115817	0.985616	-0.429378	0.940811
gene:Solyc10g076590.3	0.368393	0.303817	0.0419795	0.960305	0.256644	0.805792	0.10344	0.897782	0.127398	0.889873	-0.0373058	0.999767	-0.166552	0.998436	0.0832799	0.943222	0.108376	0.911497	0.0882157	0.946851
gene:Solyc10g076600.2	-0.298172	0.388609	-0.0965651	0.893896	0.118932	0.943996	-0.180312	0.750357	-0.21162	0.754625	0.159306	0.999767	-0.171246	0.998436	0.306534	0.593281	-0.397794	0.63181	0.0890521	0.941811
gene:Solyc10g076620.1	-0.220277	0.908368	-0.211747	0.949974	-0.163905	0.990489	0.0429555	0.988756	-0.339475	0.926222	0.0697842	0.999767	-0.105786	0.998436	0.251845	0.961164	-0.475208	0.889739	-0.266318	0.961807
gene:Solyc10g076630.1	-1.25044	0.466415	1.06304	0.708793	-0.658931	0.928482	0.179982	0.969792	-1.05809	0.72544	0.234021	0.999767	-0.165141	0.998436	-0.0352948	0.996271	0.757252	0.853061	0.541975	0.923551
gene:Solyc10g076690.2	0.00797227	0.987523	-0.0657052	0.93134	-0.114165	0.950174	0.339861	0.440388	0.0346735	0.974323	-0.162059	0.999767	-0.0132201	0.998436	-0.107083	0.909283	0.2719	0.744285	-0.175044	0.815657
gene:Solyc10g076700.2	0.00917046	0.989968	0.151335	0.891895	-0.179632	0.950174	-0.0532904	0.970689	0.20095	0.894552	-0.434193	0.958205	-0.0536101	0.998436	0.331647	0.756988	-0.447228	0.744285	-0.0622912	0.975878
gene:Solyc10g076710.3	-0.114592	0.805901	-0.603192	0.141324	-0.928977	0.034612	-0.264802	0.66137	-0.780851	0.122588	-0.039652	0.999767	0.108474	0.998436	-0.546466	0.227315	0.114096	0.908394	-0.167567	0.870155
gene:Solyc10g076720.2	-0.0672644	0.933801	0.463327	0.545331	-0.209727	0.950086	0.434374	0.589582	0.152252	0.918017	0.433903	0.967339	0.795881	0.590807	0.490438	0.544191	0.460105	0.729814	0.516169	0.443161
gene:Solyc10g076730.1	0.35861	0.675597	-0.4104	0.766435	0.209247	0.97318	-0.316804	0.834727	-0.318986	0.889873	0.399742	0.999767	-0.128492	0.998436	-0.157394	0.945408	0.153668	0.944114	0.313078	0.866108
gene:Solyc10g076740.3	0.15841	0.902743	-0.626795	0.633062	-0.545182	0.88824	-0.294022	0.861733	0.0466617	0.991252	-0.224047	0.999767	0.367797	0.998436	-0.154556	0.959099	-0.0873983	0.971264	0.0520674	0.988604
gene:Solyc10g076750.2	-0.167349	0.817235	-0.626802	0.4706	-0.0304989	0.996795	0.472159	0.63226	-0.00898455	0.997292	-0.0555572	0.999767	-0.0340428	0.998436	0.218037	0.88917	0.0521635	0.981675	-0.201959	0.894586
gene:Solyc10g076760.3	-0.196044	0.863293	0.186919	0.96158	-1.09085	0.533078	0.0257244	0.994261	-0.266363	0.914064	-0.377366	0.999767	0.447118	0.998436	-0.79979	0.817812	0.849454	0.825029	0.0239396	0.997031
gene:Solyc10g076780.1	0.688168	0.662691	0.252603	0.940532	-0.783442	0.858447	-1.00178	0.644268	0.0181823	0.997281	-0.0959617	0.999767	0.705663	0.998436	-0.80773	0.788153	0.0646964	0.991291	0.258744	0.964045
gene:Solyc10g076790.2	0.322693	0.730754	0.0534597	0.974008	-0.313413	0.943777	-0.160196	0.936268	-0.853135	0.462688	0.954173	0.378375	0.414452	0.998436	0.157712	0.95479	0.000862421	0.999421	0.31877	0.86204
gene:Solyc10g076800.2	0.305498	0.468318	0.377742	0.503223	0.348658	0.731619	0.260144	0.723219	0.0898919	0.944963	0.139575	0.999767	-0.119191	0.998436	-0.233894	0.802083	0.314263	0.779098	-0.179775	0.866328
gene:Solyc10g076810.1	-0.179169	0.826184	-0.701307	0.562832	-0.501394	0.842144	-0.686906	0.546666	-0.724362	0.611518	0.252225	0.999767	0.029257	0.998436	0.246155	0.922498	-0.90513	0.660013	0.027931	0.992769
gene:Solyc10g076820.2	-3.73957	0.000240315	-1.98353	0.279717	-2.5579	0.109927	-2.46922	0.0778142	-3.3699	0.00374462	0.781137	0.999767	-0.0308685	0.998436	-3.1977	0.00377182	0.985155	0.723911	0.256672	0.968521
gene:Solyc10g076830.2	-0.748139	0.684423	0.177645	0.964817	-0.0591563	0.997045	0.282946	0.946373	0.0793088	0.988753	1.14558	0.967339	1.28405	0.948779	-0.869183	0.791386	1.81479	0.63181	0.662666	0.875071
gene:Solyc10g076840.2	0.11332	0.925873	-1.34742	0.28873	-0.46839	0.913298	-0.835416	0.568092	-1.88021	0.142714	0.168267	0.999767	-1.24355	0.851961	-0.906116	0.649124	-0.610064	0.811019	-0.680764	0.768771
gene:Solyc10g076845.2	-0.442737	0.761691	-0.507791	0.839067	-0.702922	0.850495	-0.166713	0.959772	0.406477	0.886973	-0.255011	0.999767	0.854387	0.97476	-0.581251	0.843015	-0.0330736	0.996831	-0.447612	0.903825
gene:Solyc10g076860.2	0.404688	0.474025	-0.329436	0.708509	-0.14748	0.962464	0.264451	0.808076	0.579056	0.579674	-0.527512	0.909498	0.199023	0.998436	0.296932	0.814501	0.058925	0.975424	0.0914065	0.965023
gene:Solyc10g076870.2	-0.316141	0.414063	0.104633	0.895623	-0.14114	0.937194	-0.0888112	0.919012	-0.310216	0.633382	-0.0293387	0.999767	-0.198415	0.998436	-0.00292107	0.998381	0.133676	0.887612	0.219566	0.793791
gene:Solyc10g076880.2	0.864117	0.373315	-1.10888	0.490835	0.34593	0.950541	-0.00482843	0.998234	1.17555	0.426903	0.0753426	0.999767	0.904961	0.902641	-0.176942	0.945067	0.507697	0.821613	0.335584	0.874765
gene:Solyc10g076890.3	-0.0245524	0.970688	-0.115365	0.905818	-0.0374892	0.992825	0.0216177	0.982615	0.00167245	0.999207	0.0901397	0.999767	0.129301	0.998436	-0.0530217	0.976565	0.00455776	0.996831	-0.0700816	0.970719
gene:Solyc10g076900.3	0.574837	0.30482	-0.213165	0.850838	0.11293	0.981613	0.743704	0.291255	0.151611	0.921011	0.502294	0.912193	0.540976	0.906461	0.131331	0.933352	0.873477	0.572969	0.261105	0.81485
gene:Solyc10g076910.2	-1.03583	0.253344	0.0915127	0.96158	0.225088	0.961238	0.470384	0.772388	-0.588134	0.724754	0.483543	0.999767	-0.329679	0.998436	-0.43587	0.81774	0.826425	0.70068	-0.0798278	0.983058
gene:Solyc10g076915.1	0.261705	0.907646	1.18178	0.660666	0.111481	0.994484	0.7363	0.810904	-0.212744	0.966644	0.356257	0.999767	0.0320313	0.998436	0.151992	0.98387	-0.322177	0.945369	-0.906485	0.814129
gene:Solyc10g076920.3	-1.18241	0.433195	0.422332	0.885509	-0.953955	0.819777	0.0538268	0.985673	-0.77712	0.784755	-0.0611214	0.999767	0.115713	0.998436	-0.439407	0.908756	0.362408	0.928606	-0.130826	0.981321
gene:Solyc10g076930.2	0.253208	0.640707	-0.286427	0.713308	0.0764735	0.987397	-0.358309	0.640298	0.567387	0.485991	-0.250763	0.999767	0.240151	0.998436	0.144649	0.93033	-0.433081	0.744285	0.0698773	0.973623
gene:Solyc10g076940.3	-0.764344	0.628015	0.194442	0.955402	-0.628088	0.913298	0.529457	0.853625	-0.654197	0.826764	-0.627417	0.999767	-0.653526	0.998436	-0.619004	0.862493	0.253301	0.951229	-0.89516	0.774078
gene:Solyc10g076990.3	-0.201978	0.501903	0.0958316	0.872335	-0.00883397	0.997045	-0.131487	0.799047	-0.0885667	0.898758	0.418275	0.261316	0.338543	0.645871	0.0891236	0.913924	-0.137846	0.844629	0.0827651	0.936206
gene:Solyc10g077010.2	0.149599	0.821423	-0.386274	0.652313	0.0291242	0.995293	0.119638	0.923154	0.156146	0.907939	-0.186594	0.999767	-0.0595722	0.998436	0.41711	0.662427	-0.089174	0.953093	0.208298	0.888574
gene:Solyc10g077020.2	-0.281776	0.495633	-0.0731163	0.932102	0.0637051	0.985583	-0.313973	0.580705	-0.162738	0.862988	0.0411864	0.999767	-0.185256	0.998436	0.0866855	0.94474	-0.0623536	0.955047	0.338305	0.587168
gene:Solyc10g077030.2	0.134232	0.788107	0.0921601	0.918489	0.383784	0.667418	0.00221999	0.998234	0.240803	0.778432	0.000780946	0.999767	-0.1422	0.998436	0.295022	0.702742	-0.105176	0.926509	0.187626	0.856678
gene:Solyc10g077040.2	-0.298454	0.507177	-0.170533	0.843019	0.00487624	0.999583	-0.190251	0.809509	0.0268902	0.983048	-0.157796	0.999767	-0.135782	0.998436	0.269646	0.754208	-0.336639	0.740106	0.123258	0.936206
gene:Solyc10g077050.2	-0.338049	0.483462	-0.0842846	0.934721	0.00277561	0.999583	-0.0321698	0.978548	0.125354	0.934436	-0.0474526	0.999767	0.0751258	0.998436	0.0269248	0.988867	-0.196105	0.874232	-0.13701	0.925342
gene:Solyc10g077060.3	0.250679	0.898577	-0.846692	0.75202	0.603453	0.924431	-0.0971345	0.979507	0.186163	0.966644	-0.285101	0.999767	-0.702392	0.998436	-0.0418797	0.996053	-0.0347797	0.996831	0.0204751	0.997031
gene:Solyc10g077065.1	-0.162075	0.856663	-0.439227	0.679941	-0.0980793	0.98842	-1.03494	0.148505	0.172975	0.930746	-0.227134	0.999767	0.0439202	0.998436	0.0022884	0.999234	-0.555946	0.740106	0.481287	0.731185
gene:Solyc10g077070.2	-1.95431	0.160257	0.362965	0.892705	-0.101356	0.993343	0.464636	0.8901	-0.998384	0.712253	0.372491	0.999767	-0.524537	0.998436	-0.417078	0.91999	0.8553	0.81864	-0.026415	0.996358
gene:Solyc10g077090.2	0.102461	0.945525	-0.476583	0.831446	-0.258293	0.973273	0.416104	0.861733	-0.202838	0.958066	-0.473899	0.999767	-0.418443	0.998436	0.254428	0.953451	-0.35709	0.915728	-0.518767	0.859769
gene:Solyc10g077100.1	-0.980572	0.501529	-0.865148	0.716481	-0.132676	0.991825	-0.740775	0.75828	-0.820672	0.764101	-0.136423	0.999767	-0.824419	0.998436	-0.174015	0.975954	-0.85314	0.807217	-0.286381	0.959498
gene:Solyc10g077105.1	0.363538	0.832127	-0.781672	0.766435	0.748048	0.873915	-0.337254	0.916104	-0.260541	0.949455	1.4219	0.731419	0.41331	0.998436	0.287303	0.954514	-0.425919	0.906122	0.198638	0.974697
gene:Solyc10g077110.1	0.731303	0.135753	0.162577	0.885661	0.00895729	0.998853	0.542687	0.405318	0.28583	0.778041	-0.140508	0.999767	0.136364	0.998436	-0.0228243	0.992381	0.171053	0.896438	-0.394458	0.688016
gene:Solyc10g077120.3	-0.431094	0.252589	-0.208855	0.772187	-0.235944	0.839397	0.0695114	0.944289	-0.196746	0.795974	-0.0437896	0.999767	-0.00459175	0.998436	0.0697205	0.961267	0.00375277	0.996831	0.00396188	0.997105
gene:Solyc10g077130.1	0.167364	0.876527	0.101744	0.958405	0.542622	0.838546	0.414067	0.796907	0.314179	0.908272	-0.65396	0.984842	-0.882403	0.89748	0.415993	0.857204	-0.383503	0.883256	-0.381577	0.841741
gene:Solyc10g077135.1	-0.093769	0.964257	0.0696989	0.983506	0.172273	0.990591	-1.04468	0.64221	0.456912	0.897386	-0.179933	0.999767	0.104706	0.998436	-0.554998	0.882592	-0.475142	0.896828	0.0145376	0.997109
gene:Solyc10g078150.3	0.0850482	0.84817	0.0550582	0.947173	0.122482	0.942729	0.15464	0.808734	0.0936097	0.914064	-0.019101	0.999767	-0.0479735	0.998436	0.413575	0.355384	-0.012273	0.994972	0.246661	0.713899
gene:Solyc10g078160.2	-0.369963	0.472108	-0.36802	0.602973	-0.287791	0.85042	-0.236383	0.778281	-0.0640014	0.966644	0.135976	0.999767	0.359765	0.965456	-0.196038	0.871341	0.0269776	0.987438	0.0673225	0.97541
gene:Solyc10g078170.3	-0.113587	0.957578	0.311532	0.925609	-0.0441701	0.997045	0.479077	0.874658	-1.07438	0.671105	0.374693	0.999767	-0.655521	0.998436	-1.62297	0.414322	1.25183	0.705777	-0.850213	0.793124
gene:Solyc10g078180.3	-0.216289	0.422707	0.0143478	0.980626	-0.0682061	0.961238	0.0233942	0.975244	-0.125439	0.817979	0.210196	0.942955	0.152963	0.998436	-0.0657458	0.937759	0.146657	0.816474	0.0575171	0.954259
gene:Solyc10g078190.2	0.0145497	0.981736	-0.376976	0.628087	-0.115787	0.963352	0.24687	0.808734	-0.227811	0.792573	0.485053	0.658103	0.373029	0.94241	-0.217243	0.86147	0.496696	0.705777	0.0325825	0.987928
gene:Solyc10g078220.2	0.232967	0.903801	-1.62144	0.377112	0.128703	0.991825	0.730747	0.75828	-0.183191	0.966644	-1.18517	0.895453	-1.49706	0.762006	-0.871942	0.769388	-0.676672	0.847213	-2.27936	0.0747789
gene:Solyc10g078230.3	-1.43368	0.287192	-0.186918	0.958405	0.030751	0.998598	0.21255	0.958057	-0.124377	0.980625	-1.36859	0.913614	-1.52372	0.902641	-1.50417	0.645973	-1.17175	0.775214	-2.88847	0.0455912
gene:Solyc10g078240.2	-0.238833	0.63009	0.170259	0.816828	0.543018	0.465586	0.305985	0.585903	0.225155	0.839067	-0.177925	0.999767	-0.495788	0.77767	0.493892	0.355676	-0.606186	0.563029	-0.418278	0.40552
gene:Solyc10g078250.1	0.577455	0.735624	0.375302	0.869292	0.794206	0.843923	1.16388	0.467332	-0.662931	0.881544	-0.703819	0.999767	-2.16096	0.590807	0.298652	0.940706	-0.145859	0.973437	-1.01109	0.455642
gene:Solyc10g078270.2	0.853615	0.531576	-0.123445	0.968255	0.364537	0.956178	-0.221709	0.947321	1.14336	0.582537	-0.184922	0.999767	0.593897	0.998436	-0.828235	0.74964	1.19266	0.687618	0.586138	0.864532
gene:Solyc10g078280.3	0.13047	0.76388	0.0241729	0.975969	0.166437	0.913298	-0.101613	0.89729	0.285308	0.691521	-0.127385	0.999767	-0.00851366	0.998436	0.0637878	0.961852	-0.046768	0.962741	0.118633	0.917103
gene:Solyc10g078300.2	-0.137697	0.761885	-0.526365	0.241332	-0.3907	0.563282	-0.185898	0.778412	-0.568132	0.177194	0.185274	0.999767	0.00784253	0.998436	-0.35164	0.570426	-0.142289	0.879808	-0.308031	0.641729
gene:Solyc10g078310.2	-0.164259	0.748126	-0.0262725	0.978239	-0.0890269	0.976881	-0.0214124	0.982404	-0.076238	0.954378	0.147199	0.999767	0.159988	0.998436	-0.308098	0.711323	0.153455	0.888454	-0.133231	0.930969
