## Supplementary tables S1-S4 for "Pith cell responses to low red: far-red light in dicot stems" (part 5 of 5)

### Sheet: Table S1 DEG (continued)
Table S1: Summary of differentially expressed genes (DEGs).
gene:Solyc10g078320.2	0.479062	0.488046	0.778659	0.446578	-0.0836078	0.989646	-0.341232	0.827531	0.152518	0.943818	-0.362619	0.999767	-0.126494	0.998436	0.0892673	0.975292	0.227549	0.918901	0.658048	0.544872
gene:Solyc10g078325.1	0.0726079	0.955959	0.0983839	0.966665	0.319481	0.946218	0.18015	0.948652	-0.124275	0.971297	-0.247215	0.999767	-0.690971	0.997111	0.749709	0.771326	-1.0091	0.748013	-0.439541	0.866261
gene:Solyc10g078330.2	-0.412139	0.529047	0.611671	0.419316	0.0623374	0.991772	0.389521	0.699693	0.132515	0.940667	0.0395948	0.999767	0.109773	0.998436	0.387849	0.773768	-0.245961	0.885449	-0.247632	0.879282
gene:Solyc10g078340.2	-0.340542	0.586294	0.0340883	0.978165	-0.209397	0.939032	0.2864	0.762813	-0.733004	0.313935	0.175707	0.999767	-0.3479	0.998436	-0.315444	0.785968	0.629528	0.63181	0.0276844	0.989506
gene:Solyc10g078350.2	-1.116	0.466415	0.359354	0.921395	0.0115133	0.999583	0.675984	0.817251	-0.345009	0.935135	0.796142	0.999767	0.43962	0.998436	1.16628	0.674114	-0.493342	0.908485	-0.00305021	0.999206
gene:Solyc10g078370.2	0.0476339	0.92986	-0.22147	0.718478	0.0878247	0.974236	-0.183449	0.784028	0.11166	0.91421	0.0640705	0.999767	0.0879058	0.998436	-0.211914	0.795709	-0.0154467	0.993721	-0.0439112	0.98022
gene:Solyc10g078380.2	-0.320524	0.858397	-0.700497	0.778217	0.76627	0.863739	1.03051	0.639559	1.29915	0.582191	-0.917445	0.999598	-0.384561	0.998436	-0.166315	0.976565	0.941443	0.785415	-0.255383	0.963308
gene:Solyc10g078390.3	-0.00745414	0.987012	-0.21937	0.637392	-0.111649	0.941783	-0.442989	0.161376	-0.35999	0.393089	0.14431	0.999767	-0.10403	0.998436	-0.337441	0.416902	0.0862578	0.912282	0.191807	0.771323
gene:Solyc10g078400.2	0.19223	0.723982	-0.197234	0.831	-0.0951523	0.977523	0.0238978	0.982404	0.474788	0.560528	-0.256481	0.999767	0.313459	0.997111	0.0487638	0.982439	-0.0888843	0.953079	-0.0640183	0.975607
gene:Solyc10g078410.2	0.283235	0.662691	-0.285337	0.698722	-0.426186	0.838546	0.224766	0.812059	-0.0177789	0.994596	-0.565136	0.911363	-0.156729	0.998436	0.248296	0.858773	-0.459991	0.742328	-0.436461	0.590091
gene:Solyc10g078420.2	0.354963	0.445892	0.106375	0.915502	-0.00395935	0.999583	0.015676	0.988147	0.297239	0.763715	-0.278943	0.999767	0.0222549	0.998436	0.158849	0.894385	0.0905691	0.949153	0.233742	0.802269
gene:Solyc10g078430.2	-0.354376	0.406769	-0.0227743	0.980106	0.0946788	0.9729	0.197159	0.808717	0.0534961	0.96877	-0.106015	0.999767	-0.147198	0.998436	-0.0193178	0.991675	0.235542	0.835712	0.019065	0.989506
gene:Solyc10g078440.3	-0.393761	0.805621	0.530155	0.850174	0.164529	0.989873	-0.247262	0.946858	0.184522	0.968186	-1.61389	0.573885	-1.5939	0.727042	-2.01027	0.299119	-0.597898	0.873802	-2.36091	0.0914789
gene:Solyc10g078450.2	-0.0049163	0.996966	0.279423	0.839067	0.0298456	0.996825	0.409874	0.721456	-0.142508	0.945582	0.0364677	0.999767	-0.135886	0.998436	0.55445	0.658212	0.155867	0.935837	0.300443	0.869387
gene:Solyc10g078470.2	0.250731	0.879316	-1.04728	0.592246	0.66779	0.874673	0.252894	0.935753	1.77229	0.266888	-1.00219	0.946946	0.102311	0.998436	0.488068	0.870851	0.154768	0.966338	0.389943	0.91703
gene:Solyc10g078480.2	0.197483	0.636089	-0.052432	0.949118	0.151152	0.9287	0.152635	0.833368	-0.163544	0.860127	-0.0520284	0.999767	-0.366724	0.877941	-0.157271	0.857546	0.298752	0.744285	-0.0111549	0.993803
gene:Solyc10g078490.2	-0.135582	0.816909	0.207203	0.80284	-0.200031	0.941649	-0.313468	0.683251	0.173781	0.903236	-0.175856	0.999767	0.197955	0.998436	0.112625	0.94322	-0.238242	0.848467	0.187851	0.883971
gene:Solyc10g078500.1	-1.50345	0.343612	-0.205068	0.958271	-0.299444	0.977842	0.947203	0.723659	-1.21684	0.677216	-0.23119	0.999767	-1.14859	0.979301	0.510995	0.914809	0.328648	0.944114	-0.107561	0.988604
gene:Solyc10g078520.2	0.444495	0.128958	-0.108963	0.865756	0.266893	0.723085	0.0631556	0.93564	0.0389137	0.968186	0.238916	0.959976	0.0109364	0.998436	0.282709	0.58585	-0.0067977	0.996831	0.212756	0.736223
gene:Solyc10g078530.2	-0.452429	0.3619	-0.509223	0.469015	-0.773801	0.15251	-0.724414	0.174906	-0.814625	0.122193	-0.372012	0.956895	-0.412836	0.925239	-0.621062	0.360737	-0.330039	0.780832	-0.226687	0.872655
gene:Solyc10g078540.3	-0.197086	0.814559	1.08448	0.147808	0.685321	0.587224	0.118203	0.946373	0.174675	0.918407	0.47191	0.979312	-0.0387359	0.998436	0.207566	0.916822	0.00698988	0.996831	0.0963526	0.97516
gene:Solyc10g078550.4	-0.351687	0.401003	-0.282838	0.669247	-0.301706	0.785601	-0.560435	0.207603	-0.432067	0.462688	0.216063	0.999767	0.0857025	0.998436	-0.179745	0.856652	0.152748	0.880012	0.533438	0.237448
gene:Solyc10g078560.3	0.528261	0.408631	-0.280173	0.836715	-0.146897	0.977518	-0.225059	0.884749	-0.459431	0.78967	-0.316227	0.999767	-0.628761	0.974455	0.161717	0.946993	-0.334254	0.867658	0.0525225	0.984737
gene:Solyc10g078570.1	1.15684	0.322919	-1.06224	0.534262	-0.311428	0.966451	0.370705	0.875924	-0.234633	0.962565	-0.697666	0.999767	-0.620871	0.998436	0.469248	0.864248	0.0587896	0.991422	0.157333	0.965023
gene:Solyc10g078580.1	1.37513	0.127897	-0.543456	0.764284	0.539265	0.860332	-0.298361	0.88736	1.22963	0.317285	-0.724415	0.959976	-0.0340469	0.998436	0.321341	0.905969	0.0800386	0.979014	0.69974	0.716325
gene:Solyc10g078590.2	-0.168024	0.704584	-0.355221	0.67789	-0.371919	0.648421	-0.206584	0.831213	-0.311397	0.657809	-0.0247534	0.999767	0.0357684	0.998436	-0.209433	0.868748	-0.170567	0.899105	-0.173416	0.906274
gene:Solyc10g078600.3	-1.0006	0.731064	-0.261395	0.949118	0.315611	0.989775	1.06647	0.829493	-1.30192	0.797894	0.618101	0.999767	-0.999427	0.998436	0.208867	0.983224	1.62575	0.801359	0.768149	0.902539
gene:Solyc10g078610.1	-1.16162	0.455149	-0.527343	0.871604	-0.486675	0.947314	-1.10038	0.630959	-0.135111	0.974323	-0.578848	0.999767	-0.227283	0.998436	-1.19262	0.660147	0.269683	0.949153	0.177443	0.98022
gene:Solyc10g078620.1	0.201371	0.568108	-0.109028	0.880535	0.10023	0.950541	0.0494509	0.952862	0.192333	0.752758	-0.131611	0.999767	-0.0395076	0.998436	0.282714	0.610656	-0.123383	0.879434	0.10988	0.921416
gene:Solyc10g078630.2	0.480502	0.521783	-0.0266387	0.987311	0.123854	0.981231	0.0666231	0.972936	0.837823	0.369002	-0.542265	0.950036	0.171704	0.998436	0.436206	0.767296	-0.439291	0.791713	-0.0697079	0.98295
gene:Solyc10g078660.2	0.38926	0.293877	0.44403	0.360845	0.290059	0.762032	0.362681	0.467584	0.368757	0.514869	0.0858061	0.999767	0.164505	0.998436	0.452994	0.349405	0.160717	0.862767	0.25103	0.747538
gene:Solyc10g078680.3	-0.829871	0.496049	-0.116588	0.959627	-0.265685	0.968638	-0.199674	0.948385	-0.822889	0.712291	0.275998	0.999767	-0.281205	0.998436	0.0298926	0.996265	0.504259	0.869883	0.733825	0.719324
gene:Solyc10g078690.3	0.142228	0.770133	-0.179288	0.821645	-0.113082	0.956517	0.0446367	0.969037	0.0223895	0.986556	-0.061406	0.999767	0.0740652	0.998436	0.429334	0.459578	-0.203749	0.832308	0.180948	0.865945
gene:Solyc10g078700.3	0.25396	0.590448	-0.172078	0.827313	-0.140212	0.950174	0.113507	0.910248	0.0511913	0.969335	-0.0865864	0.999767	0.104817	0.998436	-0.180193	0.868335	0.194846	0.863203	-0.098854	0.949885
gene:Solyc10g078710.1	-0.584305	0.208168	-0.268993	0.730059	0.205844	0.924431	-0.183323	0.845094	0.101922	0.940976	0.232257	0.999767	0.128336	0.998436	-0.235799	0.838272	-0.119541	0.929338	-0.172018	0.903448
gene:Solyc10g078715.1	-2.11876	0.0410558	0.0778749	0.973958	-0.417549	0.943777	0.369218	0.889206	-0.665769	0.779799	0.159063	0.999767	-0.0891567	0.998436	0.329656	0.915237	0.403642	0.903867	0.36408	0.896512
gene:Solyc10g078720.2	-0.935099	0.512702	-1.41109	0.449705	-0.354955	0.959938	0.0891012	0.979576	-0.130124	0.973588	0.789644	0.999767	1.01448	0.95711	-0.130243	0.983029	0.696622	0.830676	0.477278	0.909617
gene:Solyc10g078730.2	0.146539	0.810574	0.18013	0.847977	0.390381	0.785211	-0.234406	0.810855	-0.280546	0.831227	-0.193822	0.999767	-0.864749	0.41817	0.343979	0.750806	-0.323435	0.816293	0.254949	0.821572
gene:Solyc10g078740.2	0.019766	0.974261	-0.130164	0.878189	0.302314	0.780862	-0.311755	0.60125	0.171446	0.846203	0.126868	0.999767	-0.0039999	0.998436	0.367906	0.581164	-0.318116	0.744285	0.361545	0.579657
gene:Solyc10g078750.2	0.203524	0.633962	0.275477	0.626363	0.28693	0.775655	0.18164	0.808734	-0.400132	0.552439	0.0516331	0.999767	-0.635429	0.334731	0.716498	0.13431	-0.395286	0.712416	0.139572	0.898106
gene:Solyc10g078790.1	-0.521806	0.263764	0.475235	0.406722	0.0851842	0.981613	0.0713538	0.952339	-0.141817	0.914337	-0.0199977	0.999767	-0.246999	0.998436	-0.0227722	0.990857	0.204392	0.862767	0.110266	0.944728
gene:Solyc10g078800.3	0.490051	0.740146	-0.606138	0.802492	-0.266203	0.973939	-0.133694	0.969836	0.234697	0.949236	0.0473165	0.999767	0.548216	0.998436	-0.969155	0.671977	1.09475	0.701299	0.25929	0.958166
gene:Solyc10g078820.2	0.0799335	0.965424	-0.670533	0.781857	0.0223951	0.998853	-0.261396	0.934126	0.215586	0.956374	-0.450203	0.999767	-0.257013	0.998436	-0.0823783	0.987867	-0.42285	0.895924	-0.243833	0.962623
gene:Solyc10g078830.2	-0.0272677	0.968551	0.0384339	0.971145	-0.0104881	0.998055	0.0212666	0.983001	-0.0829611	0.957506	-0.0656684	0.999767	-0.138141	0.998436	0.275229	0.776326	-0.132434	0.915203	0.121528	0.941377
gene:Solyc10g078860.2	-0.474289	0.182403	0.371122	0.491591	0.119644	0.951232	-0.46225	0.376173	-0.263472	0.736488	0.253835	0.998559	-0.129281	0.998436	-0.282791	0.720121	-0.00887997	0.996831	0.170579	0.879546
gene:Solyc10g078880.2	-0.139865	0.94835	-0.074291	0.983198	0.0339292	0.997762	-0.0936548	0.980091	-0.851506	0.763715	0.295576	0.999767	-0.589859	0.998436	-0.617622	0.871505	0.40988	0.920004	-0.114088	0.985779
gene:Solyc10g078900.3	-1.34253	0.215313	0.028971	0.991843	0.284549	0.971163	0.293538	0.913623	0.14618	0.96877	0.279956	0.999767	0.141586	0.998436	-0.453898	0.891438	0.33223	0.928051	-0.415205	0.904685
gene:Solyc10g078920.4	0.580493	0.215883	0.102245	0.952702	-0.025992	0.995742	0.319596	0.833551	0.122243	0.925044	0.205897	0.999767	0.354132	0.968295	-0.115001	0.96772	-0.0965733	0.967604	-0.53117	0.652054
gene:Solyc10g078930.2	-0.327141	0.38974	0.224751	0.718478	0.29053	0.759507	-0.0440914	0.966628	0.00999351	0.993593	0.062521	0.999767	-0.218016	0.998436	0.220082	0.774142	-0.0573014	0.955826	0.206872	0.805705
gene:Solyc10g078950.2	-0.148754	0.590344	0.102353	0.83685	0.0106575	0.996825	0.0814903	0.87803	-0.127575	0.806609	-0.104186	0.999767	-0.242418	0.854821	0.0186619	0.986109	0.0140274	0.987438	-0.0488011	0.961415
gene:Solyc10g078960.2	0.20644	0.66051	-0.150972	0.865922	-0.0605128	0.987397	0.134953	0.878378	0.256031	0.739804	-0.275325	0.987584	0.0412194	0.998436	0.524042	0.318628	-0.34376	0.725022	0.0453285	0.981058
gene:Solyc10g078970.1	0.212349	0.912231	1.33186	0.520686	0.247538	0.980372	0.0236044	0.993745	0.516023	0.875065	-1.24847	0.867913	-0.979987	0.976371	-0.201639	0.970507	-0.0283749	0.996831	-0.253618	0.964778
gene:Solyc10g078990.1	-0.183661	0.929746	0.591847	0.849773	-0.567312	0.937194	1.10046	0.630959	0.492204	0.892294	-1.5417	0.716595	-0.482188	0.998436	-0.804427	0.812706	0.429275	0.915203	-1.47562	0.50289
gene:Solyc10g079000.1	-0.0740799	0.933801	0.246157	0.837358	0.282384	0.91371	0.106297	0.946942	-0.141178	0.944741	0.208619	0.999767	-0.214943	0.998436	0.29428	0.846584	-0.165821	0.928182	0.0221626	0.992661
gene:Solyc10g079010.3	-0.584808	0.295195	0.0379703	0.975093	0.0240664	0.996956	-0.0505931	0.975247	-0.261278	0.826823	0.308039	0.999767	0.022694	0.998436	-0.153403	0.928709	0.357106	0.791082	0.254296	0.86204
gene:Solyc10g079050.2	0.738938	0.596832	0.173072	0.955928	0.857104	0.836826	0.134877	0.972936	1.88724	0.267235	-0.285422	0.999767	0.744712	0.998436	-0.724235	0.772396	1.38926	0.655419	0.530153	0.874765
gene:Solyc10g079070.2	0.714652	0.00135275	0.216384	0.659649	0.330397	0.521469	0.0390462	0.963284	0.534493	0.0751912	-0.12922	0.999767	0.074876	0.998436	0.105696	0.894941	0.0176126	0.986738	0.0842623	0.939699
gene:Solyc10g079080.2	0.118241	0.822405	-0.350964	0.535575	-0.144092	0.950086	-0.0874083	0.929723	0.300782	0.73156	-0.338578	0.967339	0.106296	0.998436	0.171587	0.866509	-0.0457904	0.969468	0.213205	0.817762
gene:Solyc10g079090.3	-0.00942424	0.988429	0.444592	0.438233	0.463448	0.552832	0.363105	0.556278	0.533302	0.386946	-0.0769838	0.999767	-0.00712983	0.998436	0.205548	0.843132	0.125047	0.913894	-0.03251	0.985762
gene:Solyc10g079100.1	0.766255	0.633362	-0.223171	0.949901	-0.575976	0.930153	0.873624	0.708339	0.39242	0.914226	-0.835404	0.999767	0.132992	0.998436	0.384773	0.933266	-0.162088	0.968535	-0.65094	0.864532
gene:Solyc10g079110.2	1.05879	0.160257	0.253122	0.856051	0.255931	0.950541	0.934273	0.376173	0.197767	0.954378	-0.947681	0.790096	-1.00585	0.819857	-0.0694904	0.986109	-0.0422817	0.992563	-1.04605	0.213019
gene:Solyc10g079120.3	-0.766763	0.625846	-0.118532	0.96571	-0.164813	0.991772	-0.12743	0.974085	-0.913028	0.779799	0.272	0.999767	-0.476214	0.998436	-0.00456038	0.999234	0.214346	0.95835	0.337215	0.939875
gene:Solyc10g079125.1	-0.48995	0.780526	-0.865454	0.736699	-0.165554	0.991561	-1.05454	0.63356	-0.959418	0.714817	-0.0549108	0.999767	-0.848775	0.998436	-0.382765	0.932106	0.047327	0.995895	0.719102	0.841741
gene:Solyc10g079130.2	-0.0954032	0.798014	0.0491549	0.944108	0.100211	0.945804	-0.353115	0.318402	0.0555752	0.951555	0.0382521	0.999767	-0.00638327	0.998436	0.0929051	0.915518	-0.198681	0.780023	0.247339	0.636986
gene:Solyc10g079140.2	0.132562	0.800267	-0.114502	0.897034	-0.227084	0.897512	0.00196915	0.998557	-0.277872	0.759968	0.144687	0.999767	0.0938996	0.998436	-0.27483	0.731894	0.36818	0.725754	0.0913803	0.951955
gene:Solyc10g079150.3	-1.53027	0.318857	-0.637519	0.837358	0.286636	0.977842	-0.601807	0.843747	-0.840429	0.777203	0.1613	0.999767	-0.965765	0.997111	0.981601	0.757691	-0.8112	0.829836	0.772207	0.841741
gene:Solyc10g079155.1	-0.369228	0.834825	0.718283	0.808234	-0.812118	0.868957	0.461448	0.891515	0.108033	0.980625	-0.477244	0.999767	0.442906	0.998436	-0.887825	0.757104	1.71339	0.632947	0.364117	0.944109
gene:Solyc10g079160.1	-1.0198	0.398945	0.405638	0.842743	0.0475485	0.996795	0.522516	0.822637	-0.25537	0.938181	0.161511	0.999767	-0.141407	0.998436	-0.426949	0.885171	0.765788	0.804788	-0.183678	0.965206
gene:Solyc10g079170.2	0.122349	0.926037	-0.587555	0.666546	-0.224372	0.971128	0.125087	0.963628	-0.391977	0.862988	0.116658	0.999767	-0.0509467	0.998436	0.0222997	0.996265	0.669389	0.779051	0.566601	0.735295
gene:Solyc10g079190.3	-0.379414	0.789484	-0.0138387	0.995357	0.239204	0.976668	0.327436	0.909664	-0.479936	0.860127	0.646366	0.999767	-0.0727738	0.998436	0.0968068	0.984814	0.56408	0.863417	0.333451	0.930327
gene:Solyc10g079200.2	0.139161	0.821269	0.4681	0.454027	0.230437	0.903118	0.314595	0.662102	0.726094	0.207068	-0.223693	0.999767	0.271964	0.998436	0.823175	0.081087	-0.292457	0.78748	0.216123	0.8563
gene:Solyc10g079210.2	0.0434005	0.982258	0.0174299	0.995175	-0.648394	0.898085	0.217634	0.947732	-0.356211	0.921011	-0.0890727	0.999767	0.20311	0.998436	-0.38499	0.929016	-0.257627	0.948668	-0.860251	0.740915
gene:Solyc10g079250.2	0.283715	0.495534	0.0449236	0.960878	-0.395324	0.667418	0.173961	0.843178	-0.0339473	0.978128	-0.13789	0.999767	0.223487	0.998436	0.171542	0.870732	0.191778	0.87019	0.189359	0.8516
gene:Solyc10g079260.2	0.0249188	0.962898	-0.0193425	0.98137	0.196181	0.884315	-0.0619507	0.948849	0.403572	0.513684	-0.290946	0.968036	-0.0835553	0.998436	0.248815	0.74964	-0.276431	0.767713	0.0343344	0.983406
gene:Solyc10g079280.2	0.000681113	0.9995	0.239086	0.70359	0.11457	0.961238	-0.204529	0.77271	0.402577	0.560167	0.0382202	0.999767	0.326228	0.95711	-0.142425	0.894826	-0.10761	0.925909	-0.0455057	0.980892
gene:Solyc10g079290.2	-0.102237	0.860615	0.43779	0.456401	0.192953	0.917286	0.347038	0.639559	0.146562	0.903825	-0.120743	0.999767	-0.167134	0.998436	0.0142248	0.995515	0.238078	0.845167	-0.0947356	0.955891
gene:Solyc10g079300.2	0.0733183	0.910035	0.347828	0.634594	-0.146245	0.950541	-0.0374508	0.978031	0.1637	0.881623	0.0142471	0.999767	0.324192	0.985454	0.129629	0.924587	0.315386	0.795083	0.482465	0.376993
gene:Solyc10g079310.2	0.315079	0.482711	0.0172897	0.986009	-0.192006	0.93289	-0.145424	0.878011	0.104284	0.937922	0.075912	0.999767	0.372202	0.956774	-0.0751389	0.964678	-0.167707	0.887064	-0.0974225	0.951955
gene:Solyc10g079320.3	4.30584	2.30633e-08	1.93173	0.211309	2.41291	0.0469031	2.04206	0.115075	1.60591	0.350765	-0.626681	0.999767	-1.43367	0.702707	2.2219	0.0944821	0.0111211	0.996831	0.190963	0.97105
gene:Solyc10g079330.2	0.132894	0.943063	-0.368782	0.900556	-0.11202	0.991932	-0.558414	0.82329	-0.509082	0.860433	1.04505	0.929829	0.647985	0.998436	-0.522742	0.873961	1.04212	0.740106	1.0778	0.634287
gene:Solyc10g079350.3	0.0168377	0.992445	1.10358	0.525578	-1.21877	0.716767	-0.483441	0.838685	0.0449137	0.993593	-1.27394	0.854257	-0.0102612	0.998659	-0.377389	0.934067	-0.874529	0.789844	-0.768477	0.789815
gene:Solyc10g079360.3	-0.0474775	0.979755	-0.472044	0.839971	-0.937479	0.81298	0.369371	0.897578	1.10057	0.655745	-1.0138	0.958205	1.02425	0.974455	0.37617	0.918765	0.254515	0.951229	0.261313	0.948543
gene:Solyc10g079370.3	-0.0916819	0.908055	-0.610718	0.44271	-0.336192	0.878618	-0.106142	0.944371	-0.509769	0.683978	-0.102999	0.999767	-0.276575	0.998436	0.353271	0.791386	-0.275653	0.863203	0.18376	0.925424
gene:Solyc10g079390.1	-0.770606	0.570998	-0.885846	0.677829	-1.26419	0.629914	-0.908239	0.667559	0.135914	0.973588	-0.821297	0.999767	0.578809	0.998436	0.207324	0.96686	-0.369161	0.917853	0.746402	0.795868
gene:Solyc10g079410.2	-0.054754	0.978266	-1.09856	0.586415	0.9074	0.799492	0.277545	0.929202	0.789326	0.744264	-0.118096	0.999767	-0.23617	0.998436	1.10384	0.606697	0.361687	0.916007	1.18798	0.544872
gene:Solyc10g079420.1	0.527737	0.203892	-0.380619	0.496539	-0.0386979	0.992825	0.190467	0.802974	0.156819	0.887264	0.0197965	0.999767	0.215313	0.998436	0.160515	0.871229	0.276003	0.785415	0.24605	0.759274
gene:Solyc10g079430.2	0.255509	0.485378	0.379182	0.404464	0.405466	0.476881	0.00300346	0.997441	0.23483	0.724752	-0.0218414	0.999767	-0.192477	0.998436	0.332383	0.570169	-0.0595099	0.953419	0.26987	0.684173
gene:Solyc10g079440.2	0.156264	0.806934	-0.431239	0.622664	0.368924	0.846209	0.242542	0.837598	0.481135	0.654933	0.0781545	0.999767	0.190365	0.998436	0.247031	0.866509	-0.00920759	0.996831	-0.00471825	0.997369
gene:Solyc10g079450.2	-0.405615	0.393211	0.616725	0.22456	0.465315	0.652914	-0.0724914	0.951056	0.20023	0.861557	0.31179	0.999767	0.046705	0.998436	-0.0395535	0.984814	0.0139221	0.996701	0.04686	0.981475
gene:Solyc10g079460.1	0.215397	0.827351	-2.02654	0.0594666	-0.0618166	0.993848	-0.440916	0.82245	-0.0441804	0.990882	-0.450829	0.999767	-0.433193	0.998436	-0.46071	0.829606	0.516281	0.833461	0.496487	0.820782
gene:Solyc10g079470.3	0.207532	0.692368	0.0382715	0.96947	0.250564	0.867565	-0.40044	0.538933	-0.0834401	0.957722	-0.0298126	0.999767	-0.363816	0.95711	0.309767	0.719381	-0.11819	0.925638	0.592017	0.215155
gene:Solyc10g079480.1	-0.130267	0.873602	-0.479808	0.65818	-0.594889	0.793903	0.650279	0.472421	-0.631316	0.678364	-0.104745	0.999767	-0.141171	0.998436	0.606857	0.617703	-0.183549	0.93302	-0.226971	0.879599
gene:Solyc10g079490.2	0.278005	0.512208	-0.35623	0.443935	-0.495582	0.489384	-0.00729593	0.992698	-0.0846592	0.946095	-0.0588394	0.999767	0.352083	0.951982	0.130618	0.886251	0.037055	0.97303	0.174969	0.840124
gene:Solyc10g079500.2	0.00777936	0.989507	-0.146202	0.858648	0.129602	0.949757	-0.479496	0.313307	0.215406	0.795338	-0.223219	0.999767	-0.137414	0.998436	-0.127188	0.915237	-0.26649	0.780832	0.0858178	0.957018
gene:Solyc10g079510.3	0.287531	0.709696	0.132851	0.921027	0.00309293	0.999583	0.286812	0.826953	-0.000780274	0.999591	0.0120541	0.999767	0.00818087	0.998436	-0.193761	0.924735	0.290682	0.868471	-0.189892	0.935277
gene:Solyc10g079520.1	-0.24277	0.910772	-0.547864	0.872335	0.657611	0.924905	0.0388517	0.990852	-0.769045	0.803195	1.49799	0.799064	0.0713328	0.998436	-0.552025	0.885171	0.416181	0.920004	-0.174696	0.98022
gene:Solyc10g079530.3	-0.236869	0.914052	-0.390442	0.915256	1.12949	0.796251	0.232701	0.955666	-0.27302	0.955702	-0.0437161	0.999767	-1.44623	0.877364	-0.02867	0.996469	1.35294	0.70902	1.09157	0.713832
gene:Solyc10g079540.1	-0.812942	0.612906	1.77097	0.348592	0.516632	0.943777	-1.07892	0.625388	0.17099	0.96845	0.835415	0.999767	0.489773	0.998436	-0.851134	0.785366	-0.542492	0.881079	-0.314709	0.955148
gene:Solyc10g079550.3	-0.128336	0.919455	-0.491682	0.776502	0.119559	0.991639	0.471469	0.771443	-0.615988	0.795974	-0.163068	0.999767	-0.898616	0.958457	-0.673771	0.754208	0.0674719	0.984572	-1.07777	0.340234
gene:Solyc10g079560.1	-0.575417	0.236321	0.215468	0.779599	-0.169094	0.948647	-0.00258476	0.998234	-0.256191	0.816477	0.120232	0.999767	0.0331351	0.998436	0.0427085	0.983029	0.0617722	0.962202	0.107065	0.944109
gene:Solyc10g079570.3	0.721482	0.689917	-0.157152	0.96571	1.4513	0.652627	-0.241805	0.952158	1.72598	0.430584	0.193684	0.999767	0.468364	0.998436	1.05585	0.694377	0.104368	0.98337	1.40203	0.48348
gene:Solyc10g079580.2	0.15321	0.815757	-0.416066	0.588617	-0.209178	0.943777	-0.200999	0.845246	-0.224593	0.860061	0.337438	0.999767	0.322023	0.998436	0.473637	0.562921	-0.146991	0.920773	0.527645	0.376154
gene:Solyc10g079590.1	-0.398668	0.726318	-1.02326	0.538241	0.0355653	0.997045	0.175988	0.946858	-0.408463	0.873925	0.558465	0.999767	0.114437	0.998436	0.530259	0.7937	0.0143503	0.996831	0.368622	0.86204
gene:Solyc10g079600.2	-0.566184	0.218127	-0.849406	0.085166	-1.09002	0.00547686	-0.399627	0.547947	-0.818194	0.0946948	0.111346	0.999767	0.383172	0.944663	-0.642074	0.250339	0.372001	0.740106	0.129554	0.939875
gene:Solyc10g079610.2	-0.141888	0.866229	0.0923642	0.936286	-0.0302534	0.996795	0.423597	0.588533	-0.141659	0.942245	0.0156749	0.999767	-0.0957307	0.998436	0.148289	0.929343	0.15389	0.917368	-0.121417	0.949357
gene:Solyc10g079620.2	0.101858	0.908055	-0.0284566	0.979998	0.315739	0.898771	0.451924	0.511336	0.187454	0.921184	-0.0891881	0.999767	-0.217473	0.998436	0.743568	0.200623	-0.142334	0.915774	0.14931	0.932009
gene:Solyc10g079630.1	-0.286064	0.865767	-0.150558	0.961394	0.00316907	0.999583	-0.293507	0.922965	0.189934	0.962475	0.00912608	0.999767	0.195891	0.998436	-0.786923	0.767805	0.461675	0.885853	-0.0317405	0.99609
gene:Solyc10g079640.2	-0.459273	0.60408	-0.589544	0.679941	-1.12155	0.516498	-0.894948	0.37693	-1.57592	0.251129	-0.221177	0.999767	-0.675546	0.998436	0.325851	0.894385	-1.29411	0.572969	-0.0733161	0.983505
gene:Solyc10g079670.2	-0.768974	0.650121	-0.671803	0.826198	-0.459837	0.950541	-0.424118	0.898458	0.511857	0.886012	-0.619992	0.999767	0.351702	0.998436	-0.668787	0.857546	-0.44212	0.911405	-0.686789	0.865796
gene:Solyc10g079690.2	1.01265	0.437886	-0.576742	0.848236	-0.735496	0.88824	-0.394753	0.910248	-1.06319	0.707227	-0.868699	0.999767	-1.19639	0.95711	-0.125688	0.985266	-0.764231	0.844629	-0.495166	0.927689
gene:Solyc10g079700.2	-0.873333	0.135753	-1.10792	0.0617293	-1.29003	0.0387672	-0.0929022	0.952158	-1.47283	0.00839817	0.227343	0.999767	0.044537	0.998436	-0.578377	0.522503	0.753712	0.579535	0.268238	0.86613
gene:Solyc10g079710.3	0.0955449	0.910502	0.0474096	0.975035	0.0399762	0.994748	0.478618	0.66807	-0.215029	0.896941	0.140894	0.999767	-0.11411	0.998436	-0.0515895	0.985266	0.522495	0.770848	-0.00771288	0.997031
gene:Solyc10g079720.2	0.123456	0.805991	-0.0889354	0.917767	0.275411	0.816786	0.051615	0.962724	0.15599	0.875469	-0.114193	0.999767	-0.233614	0.998436	-0.0247688	0.988592	-0.0288836	0.982631	-0.105267	0.941461
gene:Solyc10g079730.4	-0.266024	0.61752	0.368465	0.615155	0.48882	0.611233	-0.123308	0.918939	-0.2426	0.827258	0.258289	0.999767	-0.473132	0.877364	0.0568959	0.979632	-0.162624	0.909734	0.0175805	0.993469
gene:Solyc10g079740.2	-0.0842812	0.880245	-0.570797	0.241332	-0.0866526	0.977412	0.0385144	0.974186	-0.280725	0.744884	-0.0593733	0.999767	-0.253446	0.998436	-0.141126	0.905755	0.00777056	0.996831	-0.171869	0.881139
gene:Solyc10g079750.2	-0.869376	0.172983	-1.67094	0.00630202	-1.89675	0.0239099	-1.45106	0.0364475	-1.82574	0.108344	-0.65393	0.836007	-0.582917	0.998436	-2.00971	0.00267921	0.166771	0.929685	-0.391884	0.872655
gene:Solyc10g079755.1	-0.201965	0.833493	-0.253114	0.8654	-0.0663213	0.991916	0.192463	0.910248	0.0867336	0.96877	0.0584932	0.999767	0.211548	0.998436	-0.200848	0.932106	0.282647	0.883256	-0.110664	0.972797
gene:Solyc10g079770.3	0.110828	0.908055	-0.385005	0.722091	-0.279894	0.941783	-0.0177012	0.991289	-0.252727	0.903172	-0.122925	0.999767	-0.0957587	0.998436	-0.0402594	0.988867	0.130191	0.953353	0.107633	0.967336
gene:Solyc10g079780.1	-0.347148	0.861664	-0.340606	0.923596	-0.288071	0.977842	-0.237909	0.952158	0.440642	0.908272	0.00697862	0.999767	0.735692	0.998436	0.424373	0.929037	0.103643	0.983295	0.765924	0.84153
gene:Solyc10g079790.1	0.0921967	0.959709	-1.78083	0.268801	-0.898174	0.822264	0.437457	0.878427	0.836198	0.751772	-0.636971	0.999767	1.0974	0.95711	0.216327	0.964678	0.0990071	0.983577	-0.122123	0.981321
gene:Solyc10g079795.1	-0.68478	0.619169	-0.0852728	0.977153	-0.107844	0.991916	0.0359329	0.989677	0.165707	0.966644	0.598083	0.999767	0.871634	0.975178	-0.752819	0.773755	0.0112374	0.996831	-0.777515	0.777677
gene:Solyc10g079810.1	-0.724381	0.753115	-1.18734	0.637392	-1.12835	0.838086	-0.992731	0.75828	0.0640807	0.993593	-1.20216	0.986632	-0.00973005	0.998957	-0.732547	0.871664	0.384118	0.939374	0.644301	0.910361
gene:Solyc10g079820.2	0.597635	0.151055	-0.127205	0.899249	0.0676222	0.98682	0.141353	0.883845	0.095661	0.939005	-0.0638637	0.999767	-0.035825	0.998436	0.281541	0.762177	-0.0491345	0.96884	0.0910535	0.959589
gene:Solyc10g079830.3	0.256531	0.602926	-0.460168	0.486016	0.172631	0.940095	0.0307752	0.979595	0.340589	0.680415	-0.0799914	0.999767	0.0879669	0.998436	-0.206562	0.866509	-0.109767	0.935442	-0.347103	0.703825
gene:Solyc10g079840.2	0.0160995	0.980319	-0.118529	0.93841	0.165563	0.934965	-0.197258	0.902925	0.386383	0.567914	0.0442179	0.999767	0.265038	0.995352	-0.3156	0.852859	-0.0988799	0.961849	-0.217222	0.921943
gene:Solyc10g079850.2	-0.307045	0.63166	-0.322501	0.709665	0.408974	0.824948	0.191615	0.876919	-0.468579	0.703731	0.566081	0.85091	-0.311471	0.998436	-0.139297	0.933204	0.640378	0.64291	0.309466	0.790697
gene:Solyc10g079860.2	-0.0385086	0.970837	-0.415542	0.733062	-0.143287	0.976881	-0.768494	0.400654	-0.259387	0.911634	-1.43804	0.0944136	-1.55414	0.150351	-0.792447	0.55515	-0.964692	0.580318	-0.988645	0.289736
gene:Solyc10g079870.3	-0.623204	0.771973	-2.57848	0.218582	1.43577	0.75199	-1.30047	0.646028	-0.179593	0.973335	1.05586	0.999767	-0.559507	0.998436	-0.838129	0.852658	-0.416262	0.932649	0.0460775	0.99609
gene:Solyc10g079880.2	-0.12066	0.742937	0.167351	0.766435	0.278093	0.66609	-0.0905747	0.891669	0.0715203	0.933653	-0.0148426	0.999767	-0.221416	0.967591	0.295047	0.545295	-0.129913	0.863347	0.255708	0.629308
gene:Solyc10g079890.2	0.0566668	0.917502	-0.16398	0.830064	0.0595109	0.986708	-0.260452	0.664845	0.347291	0.58334	-0.154522	0.999767	0.133259	0.998436	0.256665	0.735244	-0.35962	0.681415	0.157497	0.881215
gene:Solyc10g079910.2	-0.275024	0.906584	0.227098	0.955121	-0.192181	0.99122	-1.31337	0.605521	0.201384	0.96845	-1.49753	0.86559	-1.10396	0.989145	-1.29565	0.684006	-0.458937	0.919495	-0.441212	0.943779
gene:Solyc10g079920.2	0.339207	0.556829	-0.147056	0.896091	0.0155257	0.997393	0.403963	0.662997	0.19965	0.908272	-0.177153	0.999767	0.00697097	0.998436	-0.0314985	0.989018	0.388159	0.792973	-0.047302	0.983406
gene:Solyc10g079930.1	0.209462	0.917713	-0.903426	0.662075	-0.811675	0.856482	-0.691124	0.78021	-0.0827549	0.986874	-0.435353	0.999767	0.293567	0.998436	0.726684	0.809919	-0.598009	0.872854	0.819799	0.757274
gene:Solyc10g079950.3	0.406936	0.535362	-0.195992	0.871748	0.0920814	0.98749	-0.0728988	0.969213	0.00215466	0.999207	0.338952	0.999767	0.249025	0.998436	-0.535159	0.620386	0.449931	0.779051	-0.0123292	0.996358
gene:Solyc10g079940.1	-0.420714	0.828925	0.472319	0.891895	-1.04378	0.812184	-1.43033	0.497989	-0.614445	0.856262	-0.236954	0.999767	0.192385	0.998436	-0.644448	0.866509	-0.500404	0.897471	0.28548	0.963729
gene:Solyc10g079960.1	-0.090493	0.967876	-0.602502	0.850144	-0.663936	0.924431	1.40283	0.523081	-1.31849	0.624732	0.330044	0.999767	-0.324514	0.998436	0.0551792	0.994853	1.49768	0.695772	0.150033	0.982111
gene:Solyc10g079970.2	-0.169805	0.756634	-0.455386	0.44271	-0.328349	0.837094	-0.154695	0.869186	-0.276622	0.795541	-0.122802	0.999767	-0.0710749	0.998436	0.0391895	0.985266	-0.283208	0.812152	-0.0893234	0.958411
gene:Solyc10g079980.1	0.658342	0.631565	0.525156	0.837617	-1.73906	0.261121	0.478772	0.845246	-0.285651	0.935253	-1.0307	0.898342	0.422701	0.998436	-0.549151	0.858773	0.0764373	0.985616	-0.951486	0.686211
gene:Solyc10g079990.3	0.578258	0.495485	0.0502975	0.977317	-0.643417	0.814919	0.321174	0.84695	-0.302423	0.895211	0.0659859	0.999767	0.406979	0.998436	0.00543248	0.998705	0.032289	0.995098	-0.283453	0.896453
gene:Solyc10g080010.2	-0.714837	0.643031	-0.638514	0.813941	0.877195	0.829203	-0.397269	0.896936	-0.06475	0.989559	0.260138	0.999767	-0.681807	0.998436	-0.722439	0.817542	0.620364	0.854018	0.295194	0.955891
gene:Solyc10g080020.3	-0.509036	0.341799	0.159544	0.893646	0.337721	0.852105	0.126304	0.936098	0.476921	0.687852	-0.219116	0.999767	-0.0799161	0.998436	0.309741	0.829606	-0.065243	0.975472	0.118193	0.954888
gene:Solyc10g080040.3	-0.100184	0.818038	0.0512035	0.949118	0.275434	0.758678	-0.16348	0.807456	0.413588	0.436839	-0.270844	0.965853	-0.132691	0.998436	0.278793	0.674114	-0.27094	0.756996	0.171333	0.84465
gene:Solyc10g080080.3	-0.0639591	0.894284	0.111157	0.869292	0.366563	0.566419	0.16725	0.771066	0.556679	0.17375	-0.104019	0.999767	0.086097	0.998436	0.0609511	0.961164	-0.00262404	0.996831	-0.108923	0.921943
gene:Solyc10g080090.3	-0.690601	0.311823	-0.161854	0.909263	0.232093	0.950541	-0.203416	0.896048	-0.73825	0.653098	-0.125743	0.999767	-1.09609	0.662983	0.14467	0.956659	-0.386925	0.844629	-0.0388388	0.988604
gene:Solyc10g080100.3	0.0403697	0.944917	-0.0325796	0.970197	0.211441	0.884363	0.113201	0.89511	-0.130678	0.903251	0.204753	0.999767	-0.137366	0.998436	0.234074	0.773388	0.0057038	0.996831	0.126577	0.919702
gene:Solyc10g080110.3	0.349541	0.458389	0.0593915	0.956566	0.212674	0.91821	0.105773	0.930294	0.336953	0.715897	-0.0567992	0.999767	0.0674795	0.998436	-0.00613966	0.99772	0.210169	0.869883	0.0982563	0.955958
gene:Solyc10g080120.1	-1.47638	0.454109	0.978023	0.765448	-0.497734	0.961238	-1.31626	0.669484	-1.15602	0.749937	0.383526	0.999767	-0.274757	0.998436	-1.51031	0.662427	0.612522	0.900218	0.418472	0.955443
gene:Solyc10g080130.3	0.0440397	0.972325	-0.257796	0.904605	0.103425	0.991772	0.36228	0.861367	0.415372	0.843895	-0.0180027	0.999767	0.293944	0.998436	-0.0296781	0.995765	0.187249	0.952779	-0.204708	0.950995
gene:Solyc10g080150.2	0.0798154	0.943907	0.0377337	0.982652	-0.121077	0.988714	0.440531	0.760669	-0.542643	0.780756	-0.238695	0.999767	-0.660261	0.992485	-0.0708481	0.98387	0.328886	0.885449	-0.182493	0.941811
gene:Solyc10g080160.2	-0.284924	0.484616	0.185403	0.784032	0.135875	0.943777	-0.252374	0.682869	-0.0678567	0.956374	0.227173	0.999767	0.0234412	0.998436	0.174504	0.855484	-0.161477	0.869142	0.265401	0.731643
gene:Solyc10g080180.3	-0.16383	0.724017	0.529957	0.193	0.358344	0.68086	0.0662652	0.947942	0.112825	0.914337	0.199723	0.999767	-0.045796	0.998436	0.254441	0.740986	0.109339	0.920004	0.297515	0.652054
gene:Solyc10g080190.1	0.344032	0.547872	-0.220605	0.838932	-0.164875	0.950298	0.363623	0.66451	0.292768	0.77215	-0.158676	0.999767	0.298967	0.998436	0.78225	0.209055	-0.413571	0.744285	0.00505618	0.997369
gene:Solyc10g080200.2	-0.207308	0.906197	-0.602124	0.828913	-0.125362	0.991825	0.559316	0.834427	-0.787472	0.757767	0.670702	0.999767	0.00859208	0.998795	-0.660084	0.819405	1.14336	0.726836	-0.076041	0.988604
gene:Solyc10g080220.2	-0.23755	0.867397	0.150759	0.959937	-0.226297	0.977842	-1.18516	0.493297	1.49461	0.309667	-0.335585	0.999767	1.38532	0.660097	0.142785	0.976665	-0.721597	0.814645	0.606345	0.846978
gene:Solyc10g080230.2	-0.395797	0.780922	-0.801518	0.627972	-0.0329761	0.997178	0.484351	0.834427	-1.1335	0.635139	0.0859469	0.999767	-1.01457	0.976969	0.611824	0.828201	-0.11097	0.980394	0.016503	0.997031
gene:Solyc10g080240.1	-0.666801	0.439068	-0.682063	0.514475	-0.0915931	0.991772	-0.445454	0.750336	-0.782504	0.6715	0.0576914	0.999767	-0.633219	0.998436	-0.247123	0.896203	0.174579	0.939374	0.372911	0.825637
gene:Solyc10g080300.1	0.423682	0.322436	-0.0434802	0.965164	-0.00748313	0.998853	-0.00862946	0.993262	0.275358	0.757845	-0.153278	0.999767	0.129563	0.998436	-0.162863	0.894385	0.0252037	0.988683	-0.129029	0.934568
gene:Solyc10g080320.3	-0.18461	0.771795	0.189865	0.84659	0.0197877	0.997045	-0.387449	0.615801	-0.217182	0.862431	0.281437	0.999767	0.0444679	0.998436	0.285593	0.791394	-0.205816	0.873883	0.467226	0.536971
gene:Solyc10g080330.2	0.693531	0.288288	-0.0566274	0.968901	0.128011	0.977842	0.45791	0.687884	0.0451866	0.986979	-0.316721	0.999767	-0.399545	0.998436	0.426789	0.767519	-0.164933	0.939374	-0.196054	0.922773
gene:Solyc10g080340.4	0.631171	0.627812	-0.572535	0.798272	0.516751	0.915724	0.00430834	0.999036	-0.204471	0.957158	0.559339	0.999767	-0.161884	0.998436	-0.294848	0.933266	0.336088	0.917251	0.036932	0.993469
gene:Solyc10g080350.4	-0.230605	0.712945	0.653936	0.312639	0.440128	0.724735	-0.269817	0.807225	0.0243924	0.990886	0.153177	0.999767	-0.262558	0.998436	-0.370712	0.73359	0.409617	0.762396	0.308722	0.817294
gene:Solyc10g080360.1	0.715945	0.412639	-0.0263764	0.989951	0.376997	0.911791	0.340387	0.837537	0.523329	0.744032	-0.699228	0.917779	-0.552896	0.990885	0.729825	0.622331	-0.465132	0.819776	-0.0756935	0.983505
gene:Solyc10g080370.1	0.970149	0.41658	-0.477174	0.839746	0.468761	0.928185	-0.204645	0.945167	0.917179	0.657799	-1.35256	0.589775	-0.904138	0.949595	0.288114	0.938293	-0.484735	0.866562	0.00802368	0.99755
gene:Solyc10g080390.2	-0.0718005	0.869323	-0.110789	0.877731	-0.437972	0.321712	0.18502	0.732911	-0.389323	0.386946	-0.110517	0.999767	-0.0618681	0.998436	-0.334212	0.507016	0.120181	0.883681	-0.399051	0.307222
gene:Solyc10g150142.1	-0.373834	0.816244	0.335385	0.887307	-0.0794236	0.994522	0.423226	0.883845	0.145293	0.972465	-0.497149	0.999767	-0.272432	0.998436	-0.119671	0.982357	0.630581	0.853061	0.0876829	0.985414
gene:Solyc10g080400.2	-0.207456	0.845378	0.982476	0.357583	0.0917425	0.991543	0.626044	0.646056	0.530723	0.731009	-0.187367	0.999767	0.251613	0.998436	0.481214	0.803286	-0.087166	0.977605	-0.231995	0.931005
gene:Solyc10g080420.3	-0.754592	0.21513	0.40544	0.67789	-0.132905	0.974519	0.0962886	0.953131	-0.186712	0.904928	0.261528	0.999767	0.20772	0.998436	-0.191614	0.916822	0.361309	0.814757	0.0734057	0.980892
gene:Solyc10g080430.1	-0.32712	0.765119	-0.0612584	0.977317	0.0565948	0.995859	-0.511331	0.77271	-0.323624	0.901693	0.757296	0.947066	0.377077	0.998436	-0.407287	0.870732	0.202873	0.944382	0.306916	0.927689
gene:Solyc10g080440.2	-0.257229	0.462009	0.0887676	0.900222	-0.0168855	0.995742	-0.101956	0.886054	-0.148561	0.840052	0.0837298	0.999767	-0.0479455	0.998436	0.091917	0.929016	0.000619057	0.998698	0.194492	0.79212
gene:Solyc10g080450.3	-0.239044	0.77604	0.711667	0.371321	0.479825	0.799492	0.496326	0.618271	0.15101	0.933429	0.660014	0.800403	0.331198	0.998436	0.316379	0.835876	0.182778	0.921232	0.00283123	0.998375
gene:Solyc10g080470.1	0.200882	0.726708	1.07302	0.0139646	0.808065	0.101942	-0.0742792	0.952158	0.726367	0.174545	0.192248	0.999767	0.11055	0.998436	0.321022	0.74401	-0.200781	0.873883	0.19452	0.880079
gene:Solyc10g080480.2	0.345716	0.412593	0.340957	0.527603	0.51358	0.363785	-0.215139	0.74524	0.225473	0.792573	-0.19313	0.999767	-0.481236	0.648537	0.319263	0.662427	-0.281761	0.775214	0.25264	0.758869
gene:Solyc10g080490.2	0.606267	0.324602	-0.551925	0.594635	-0.102816	0.989946	0.332474	0.782949	-0.255732	0.911377	-0.163735	0.999767	-0.316652	0.998436	0.141182	0.955684	-0.12346	0.955969	-0.314752	0.817294
gene:Solyc10g080500.2	0.567272	0.242047	0.42964	0.521676	0.531394	0.528311	0.349688	0.619383	0.433072	0.604019	-0.101334	0.999767	-0.199656	0.998436	0.370197	0.656612	0.358256	0.746627	0.378764	0.633022
gene:Solyc10g080520.3	-0.0189332	0.96338	-0.279527	0.478556	0.0888735	0.950541	-0.146863	0.766816	0.187865	0.729708	0.0330521	0.999767	0.132044	0.998436	0.0407798	0.970881	-0.108533	0.880012	0.0791101	0.939875
gene:Solyc10g080530.2	-0.202258	0.822284	0.312927	0.777566	0.304002	0.937194	0.557767	0.57955	-0.428753	0.769005	0.940494	0.398271	0.207739	0.998436	0.208374	0.910899	0.419275	0.814645	0.0698831	0.980333
gene:Solyc10g080540.2	-0.00497229	0.997375	-0.644886	0.538668	0.0242821	0.997393	-0.262977	0.883903	-0.910566	0.615616	0.0344949	0.999767	-0.900354	0.946254	0.16797	0.950297	0.0291173	0.995931	0.460065	0.754755
gene:Solyc10g080550.2	0.0813896	0.959709	0.304131	0.891895	-0.204218	0.985237	0.807716	0.688989	-0.615392	0.84507	-0.0445895	0.999767	-0.455763	0.998436	-0.431178	0.88807	0.704608	0.82745	-0.534286	0.846422
gene:Solyc10g080560.2	0.0720648	0.963926	-1.77522	0.168152	-0.0216787	0.998598	0.564346	0.791156	-1.09536	0.59818	-1.34687	0.559244	-2.42055	0.0970659	0.471279	0.867442	0.185668	0.957707	0.092602	0.983912
gene:Solyc10g080570.2	-0.172198	0.930511	-0.112015	0.973923	-0.274391	0.977523	0.39265	0.900451	0.520198	0.875077	-1.05812	0.959976	-0.263532	0.998436	-0.169999	0.976026	0.502314	0.88801	-0.0603356	0.992346
gene:Solyc10g080590.2	0.348136	0.306133	0.225256	0.697338	0.279392	0.736825	0.145558	0.824165	0.302159	0.587708	-0.1073	0.999767	-0.0845325	0.998436	0.505013	0.207446	-0.17381	0.832852	0.185644	0.817762
gene:Solyc10g080600.3	0.423375	0.671387	0.0117471	0.995175	0.0659838	0.994522	0.511158	0.733117	0.511385	0.876507	-1.65241	0.345794	-1.20701	0.859857	0.224156	0.956375	-0.882482	0.744517	-1.16948	0.251728
gene:Solyc10g080610.1	-0.0329828	0.968801	0.348346	0.792573	-0.125629	0.976301	0.259776	0.86814	-0.529468	0.644443	0.133367	0.999767	-0.270472	0.998436	-0.264334	0.885171	0.31256	0.873883	-0.21155	0.930361
gene:Solyc10g080620.1	-0.874553	0.510445	0.180324	0.953601	-0.981753	0.752797	-0.0531588	0.984417	0.546539	0.838178	-1.15886	0.832598	0.369429	0.998436	-0.554998	0.857546	0.0111211	0.996831	-0.490718	0.89166
gene:Solyc10g080630.2	-0.213937	0.868515	0.150234	0.941984	-0.437371	0.91371	0.166418	0.948385	-0.18101	0.954176	-0.128123	0.999767	0.128238	0.998436	-0.464306	0.829882	0.642692	0.787408	0.0119678	0.997031
gene:Solyc10g080640.3	-0.50986	0.76388	-0.37465	0.89771	-0.981521	0.802739	1.1673	0.550528	0.0423797	0.993593	-1.12016	0.929829	-0.0962545	0.998436	-0.74897	0.809919	1.1165	0.744285	-0.799766	0.790863
gene:Solyc10g080660.3	0.0406762	0.939631	-0.280926	0.63673	-0.273381	0.798355	0.137915	0.85933	-0.215633	0.772849	-0.0161889	0.999767	0.0415591	0.998436	0.0184143	0.991627	-0.0642526	0.953353	-0.183753	0.853293
gene:Solyc10g080670.2	0.616995	0.517476	-1.52522	0.366986	-0.736754	0.850495	-1.27487	0.449685	-1.23228	0.563194	0.215621	0.999767	-0.2799	0.998436	-0.913084	0.740986	-0.707448	0.824006	-0.345664	0.94419
gene:Solyc10g080680.3	0.135911	0.828129	-0.303914	0.71044	-0.383444	0.796251	-0.132527	0.907333	-0.0575807	0.973588	-0.444617	0.916858	-0.118754	0.998436	-0.148278	0.923926	-0.086963	0.953281	-0.102714	0.95915
gene:Solyc10g080690.2	-0.913739	0.0129762	-0.771932	0.10518	-0.801369	0.0976219	-0.67813	0.149223	-1.27964	0.00304963	-0.308893	0.98379	-0.787167	0.387798	-0.847003	0.0773999	-0.129916	0.911497	-0.298789	0.768192
gene:Solyc10g080700.2	-0.142105	0.698904	-0.353033	0.378243	0.1373	0.91821	-0.106571	0.869867	0.0287804	0.974473	0.128421	0.999767	0.0199019	0.998436	0.00863622	0.996265	-0.113195	0.885449	0.00201206	0.997681
gene:Solyc10g080710.2	-0.184493	0.660028	-0.227131	0.714456	0.326765	0.688525	-0.630101	0.0747471	-0.0627381	0.957506	0.221024	0.999767	-0.16848	0.998436	-0.0895907	0.938829	-0.251294	0.775214	0.289217	0.677664
gene:Solyc10g080720.2	0.184325	0.606267	-0.0593548	0.934551	-0.178163	0.881709	0.387794	0.343876	0.0676837	0.94988	-0.235918	0.981189	0.0099289	0.998436	0.0810447	0.940697	0.00171956	0.998141	-0.30503	0.533617
gene:Solyc10g080725.1	-0.280975	0.92384	1.35487	0.630025	-0.330432	0.977842	0.742729	0.861733	0.571672	0.906393	-0.580752	0.999767	0.321352	0.998436	0.542622	0.931826	0.51757	0.934413	0.317463	0.964045
gene:Solyc10g080730.3	0.577527	0.548163	-0.293181	0.793149	-1.04899	0.598794	0.739093	0.386737	0.566323	0.761298	-0.438007	0.999767	1.17731	0.720823	0.948304	0.259831	-0.150641	0.948668	0.05857	0.981384
gene:Solyc10g080740.2	-0.178766	0.561273	-0.18831	0.669247	-0.00868395	0.997045	-0.0781655	0.900451	0.12016	0.854313	-0.130749	0.999767	-0.00190469	0.998659	-0.027443	0.983029	-0.00865956	0.996475	0.0420629	0.972957
gene:Solyc10g080760.2	0.0280419	0.960208	-0.0116612	0.989375	0.176411	0.915308	0.233	0.711123	0.26123	0.728547	0.0576718	0.999767	0.142491	0.998436	0.0332623	0.984765	0.12814	0.902927	-0.0715976	0.959814
gene:Solyc10g080770.3	-0.297939	0.546405	-0.238379	0.7664	-0.00482605	0.999583	0.264739	0.725761	-0.348316	0.707088	0.295025	0.999767	-0.0484647	0.998436	-0.241273	0.796656	0.469008	0.661399	-0.0370035	0.983505
gene:Solyc10g080780.2	0.372501	0.282256	0.301919	0.516549	0.341651	0.663431	0.223023	0.679811	0.156433	0.848247	0.221957	0.999767	0.0367384	0.998436	0.28005	0.64646	-0.123643	0.888454	-0.0666163	0.958411
gene:Solyc10g080788.1	-0.680334	0.639349	0.540572	0.839746	0.425217	0.946993	-0.558414	0.823132	-0.188144	0.963192	0.252801	0.999767	-0.36056	0.998436	-0.554998	0.863991	0.0111211	0.996831	0.0145376	0.997031
gene:Solyc10g080810.2	-0.301233	0.5298	-0.234199	0.755818	-0.354053	0.796251	0.0275171	0.980091	-0.076105	0.964638	-0.311814	0.999767	-0.0338659	0.998436	0.288379	0.753609	0.0432831	0.975882	0.304145	0.723435
gene:Solyc10g150143.1	1.10557	0.458327	0.065222	0.984391	-0.987368	0.810398	0.176864	0.965675	-0.95963	0.71167	0.169122	0.999767	0.19686	0.998436	0.302071	0.952896	-0.122066	0.978579	0.00314032	0.999206
gene:Solyc10g080840.1	0.203678	0.84651	0.46637	0.760781	0.178366	0.976881	-0.495688	0.685299	-0.759032	0.752758	-0.883014	0.882507	-1.82041	0.326503	-0.229264	0.940697	-1.02827	0.63181	-0.76185	0.590091
gene:Solyc10g150144.1	-0.775126	0.542238	0.1983	0.946043	-0.995039	0.722115	-0.946284	0.588205	-0.123898	0.971742	-0.674281	0.999767	0.19686	0.998436	-0.639294	0.809919	-0.559075	0.848234	-0.252086	0.956398
gene:Solyc10g080870.3	0.293924	0.637498	-0.135892	0.916477	-0.115866	0.980843	-0.304852	0.780295	-0.61509	0.715865	-1.08334	0.249256	-1.58256	0.146034	-0.528289	0.742115	-1.02477	0.579123	-1.2482	0.0339451
gene:Solyc10g080880.2	-0.521961	0.378171	-0.263519	0.815881	-0.327684	0.901711	0.0415791	0.979507	-0.415177	0.731667	0.386763	0.995135	0.29927	0.998436	-0.00378034	0.998815	-0.07029	0.973654	-0.115649	0.961807
gene:Solyc10g080890.2	0.0355805	0.967157	-0.574217	0.52868	-0.408625	0.861606	0.261413	0.846988	-0.518319	0.667379	0.743501	0.454295	0.633806	0.943218	-0.795327	0.249104	0.834601	0.622549	-0.222139	0.888567
gene:Solyc10g080920.2	0.168222	0.922471	0.256905	0.927437	-0.074333	0.994949	0.960539	0.638027	-0.688229	0.811252	0.308219	0.999767	-0.305676	0.998436	0.372193	0.899399	0.996802	0.768563	0.408455	0.874519
gene:Solyc10g080930.2	-0.0826734	0.942712	-1.55934	0.084436	-1.03956	0.601612	-0.169975	0.932091	-0.217316	0.942923	-0.454291	0.999767	0.367954	0.998436	-0.0806856	0.983029	-0.275436	0.905588	-0.186147	0.944728
gene:Solyc10g080950.2	0.227126	0.61257	0.340263	0.57527	0.578373	0.274395	0.274377	0.678515	0.535997	0.31559	0.0970752	0.999767	0.0546998	0.998436	0.416468	0.552303	-0.394661	0.70068	-0.252571	0.781383
gene:Solyc10g080960.1	-0.38515	0.620514	-0.977896	0.372391	-1.39252	0.209436	-0.530948	0.669484	0.0164105	0.995446	-0.137607	0.999767	1.27132	0.56291	-0.321756	0.858773	-0.0193054	0.996831	0.189887	0.941461
gene:Solyc10g080970.2	-0.26516	0.563904	-0.0110434	0.993263	0.290791	0.824674	-0.372883	0.614	-0.0785458	0.957173	0.110102	0.999767	-0.259235	0.998436	-0.0578657	0.976026	-0.214462	0.863203	0.100555	0.956713
gene:Solyc10g080980.2	-0.183752	0.861009	-0.54425	0.594536	-0.263116	0.957759	-0.0545476	0.978031	0.243231	0.908272	0.33126	0.999767	0.837606	0.89497	-0.127087	0.960708	0.562956	0.756319	0.490416	0.694738
gene:Solyc10g080990.3	-0.0444519	0.983103	0.396363	0.900556	0.459001	0.946921	0.0718249	0.981421	0.387252	0.913183	-0.59187	0.999767	-0.663619	0.998436	1.19007	0.603285	0.0438636	0.996105	1.16211	0.607525
gene:Solyc10g081000.1	0.0315874	0.976804	-0.0854554	0.953717	-0.728629	0.728455	0.755164	0.36791	-0.644691	0.638809	0.384934	0.999767	0.468872	0.998436	0.20601	0.901599	0.521472	0.76224	-0.0276818	0.989506
gene:Solyc10g081010.3	-0.516988	0.334484	-0.26066	0.775478	-0.434278	0.760212	0.120263	0.921354	-0.0729926	0.966644	0.00929227	0.999767	0.370578	0.988778	-0.147883	0.927583	0.199537	0.880012	-0.0686094	0.977436
gene:Solyc10g081020.2	-0.884094	0.214322	0.659539	0.524103	0.0983024	0.98888	-0.0565341	0.977528	-0.588474	0.633382	0.624746	0.889685	-0.062031	0.998436	-0.338089	0.850658	0.298685	0.869299	0.0171309	0.99609
gene:Solyc10g081030.3	0.150631	0.751032	-0.119897	0.892273	0.0232901	0.994816	0.0222163	0.980277	-0.0120485	0.993593	-0.13025	0.999767	-0.165588	0.998436	0.462338	0.378531	-0.171235	0.860962	0.268886	0.741691
gene:Solyc10g081040.1	-0.662186	0.773617	-0.590969	0.890084	0.210718	0.991772	-0.220195	0.969836	-0.869253	0.850809	-0.408245	0.999767	-1.48822	0.974455	0.778123	0.882281	-0.396834	0.948733	0.601485	0.931005
gene:Solyc10g081050.1	-1.50153	0.353896	0.00321213	0.998991	-0.513058	0.950541	0.645569	0.833677	-0.613662	0.867864	0.609836	0.999767	0.509232	0.998436	0.152783	0.983029	0.414614	0.930001	-0.0781721	0.989506
gene:Solyc10g081060.2	0.0966965	0.883224	-0.323935	0.666963	-0.470481	0.71077	-0.0144913	0.989621	0.167652	0.902441	-0.127749	0.999767	0.510384	0.889112	0.121488	0.93762	0.072572	0.958642	0.208551	0.868051
gene:Solyc10g081100.3	-0.0523034	0.925165	0.303061	0.613906	0.177952	0.911315	0.542704	0.201792	0.157045	0.862988	-0.0704375	0.999767	-0.0913446	0.998436	0.327681	0.637337	0.0340796	0.978443	-0.180943	0.859247
gene:Solyc10g081080.1	-0.791455	0.686973	1.14502	0.674408	0.307777	0.979256	0.00898566	0.998234	-0.354649	0.941563	0.438681	0.999767	-0.223745	0.998436	-0.12788	0.986109	0.50367	0.91467	0.366804	0.953797
gene:Solyc10g081110.3	-0.0183415	0.982904	-0.571894	0.483404	-0.161519	0.968167	-0.26875	0.833551	-0.0572621	0.978988	-0.187495	0.999767	-0.0832379	0.998436	-0.0791077	0.975292	-0.0532801	0.981334	0.136363	0.950995
gene:Solyc10g081120.3	-0.268291	0.570998	0.224378	0.811692	-0.281024	0.851892	-0.20854	0.814368	-0.485972	0.485991	0.380783	0.899427	0.175834	0.998436	-0.245214	0.806987	0.0907088	0.945403	0.0540347	0.98022
gene:Solyc10g081130.2	-0.0532318	0.927812	0.000321959	0.999746	0.0121145	0.997045	-0.0726499	0.947321	0.0636118	0.962475	0.012307	0.999767	0.0638043	0.998436	0.33246	0.673099	-0.238522	0.816474	0.166588	0.888887
gene:Solyc10g081140.3	-0.0844277	0.942528	-0.427648	0.807742	-1.00284	0.595763	0.651033	0.675941	-1.03189	0.514869	-0.180381	0.999767	-0.20944	0.998436	0.213094	0.953143	-0.0248071	0.996831	-0.462745	0.82238
gene:Solyc10g081150.3	-0.0339096	0.949252	-0.0494029	0.952702	0.10287	0.958468	-0.186168	0.76315	0.389938	0.522885	-0.199551	0.999767	0.0875173	0.998436	0.0163339	0.991862	-0.264249	0.765658	-0.0617481	0.965023
gene:Solyc10g081160.2	-0.0390122	0.925382	0.246266	0.592246	0.315977	0.551735	0.0569278	0.939919	0.547945	0.0685054	-0.160109	0.999767	0.0718594	0.998436	0.0286509	0.983029	-0.086606	0.914014	-0.114883	0.896389
gene:Solyc10g081170.2	0.42909	0.190617	0.274274	0.606916	0.508991	0.206777	0.164552	0.787288	0.407717	0.377137	-0.0202184	0.999767	-0.121492	0.998436	0.412875	0.357429	-0.0441583	0.96207	0.204165	0.790762
gene:Solyc10g081180.2	-0.0309321	0.970688	0.457095	0.582385	0.423799	0.785601	0.253129	0.810064	0.00281219	0.998879	0.231674	0.999767	-0.189313	0.998436	0.244162	0.862493	0.0207634	0.994972	0.0117964	0.996358
gene:Solyc10g081190.2	-0.201213	0.780563	-0.616512	0.443616	-0.0969116	0.984628	-0.807383	0.206375	-0.0765141	0.966644	0.0555232	0.999767	0.0759207	0.998436	0.0626137	0.980115	-0.490706	0.721498	0.37929	0.76535
gene:Solyc10g160370.1	-0.696336	0.148363	-0.226141	0.813362	-0.118228	0.969721	-0.476249	0.500584	-0.117598	0.937342	0.0855729	0.999767	0.0862029	0.998436	0.0489194	0.983029	0.0406862	0.980394	0.565854	0.379047
gene:Solyc10g081210.3	-0.158823	0.855283	0.192004	0.893896	0.0643012	0.992825	-0.129578	0.940188	1.22157	0.159683	-0.478709	0.999767	0.678556	0.89901	0.725032	0.482552	-0.368613	0.84844	0.485997	0.633022
gene:Solyc10g081220.3	0.211642	0.714047	0.0118997	0.991981	-0.186071	0.947687	0.418515	0.556703	0.0835586	0.963088	-0.0481333	0.999767	0.221496	0.998436	0.246696	0.83388	-0.0764048	0.960263	-0.248224	0.796274
gene:Solyc10g081230.3	-0.110077	0.959709	-1.14357	0.651168	-0.979441	0.832458	-0.359545	0.918036	-0.421329	0.915503	0.100778	0.999767	0.65889	0.998436	-0.187977	0.975913	-0.0997848	0.985087	0.0717831	0.990058
gene:Solyc10g081240.3	-0.177328	0.712811	0.441485	0.383836	0.403281	0.584554	0.101854	0.910248	0.27003	0.722502	0.0212162	0.999767	-0.112034	0.998436	0.314398	0.662427	-0.0337311	0.978986	0.178814	0.86204
gene:Solyc10g081250.3	-0.0873758	0.849895	0.282236	0.594294	0.0110792	0.997045	-0.109172	0.891648	0.120812	0.896941	-0.176405	0.999767	-0.0666715	0.998436	-0.0676017	0.961164	-0.0607956	0.953884	-0.0192253	0.989506
gene:Solyc10g081260.2	-0.240909	0.732366	-0.219637	0.82679	0.175083	0.956686	0.129792	0.910402	0.356915	0.772895	-0.242492	0.999767	-0.0606599	0.998436	0.472245	0.58158	-0.135276	0.924065	0.207177	0.885586
gene:Solyc10g081270.2	0.035521	0.961105	0.0686188	0.955121	-0.182828	0.950298	0.383007	0.687884	0.617477	0.504029	-0.300045	0.999767	0.500261	0.910937	0.131075	0.939645	0.270859	0.863203	0.018927	0.992796
gene:Solyc10g081280.2	0.23046	0.919455	0.0822776	0.983213	0.354438	0.972586	0.662449	0.836737	-1.43913	0.620307	0.646544	0.999767	-1.14703	0.995756	-0.966039	0.805764	0.699577	0.878693	-0.92891	0.79962
gene:Solyc10g081290.2	0.300579	0.729895	-0.456042	0.75925	-0.142559	0.984628	-0.224984	0.916104	0.761599	0.616156	-0.41304	0.999767	0.491118	0.998436	-0.484467	0.809919	-0.0533114	0.987438	-0.312794	0.905683
gene:Solyc10g081300.1	0.207448	0.925382	-1.41234	0.562832	-0.523994	0.950174	0.295693	0.94581	-0.0180101	0.997438	-0.763563	0.999767	-0.257579	0.998436	-0.838358	0.782047	0.757679	0.853061	-0.376372	0.941811
gene:Solyc10g081310.2	0.2344	0.638837	-0.206615	0.813362	-0.0737718	0.984267	-0.0747508	0.948036	0.172388	0.862988	-0.0948727	0.999767	0.151287	0.998436	0.290106	0.747823	-0.319282	0.762396	0.0455746	0.982111
gene:Solyc10g081320.1	-0.400461	0.797888	-1.53694	0.364255	-1.5898	0.639832	-0.491568	0.861733	-0.620073	0.87943	-0.484147	0.999767	0.485585	0.998436	-0.399574	0.939156	-1.06169	0.780023	-0.969691	0.755378
gene:Solyc10g081330.3	-0.0643188	0.885207	0.130112	0.841027	0.137417	0.932169	-0.241879	0.639559	0.0912302	0.918017	0.100626	0.999767	0.0544394	0.998436	0.0869698	0.934121	-0.102884	0.905798	0.225966	0.739498
gene:Solyc10g081340.1	0.347274	0.872634	-1.30408	0.634594	-0.215227	0.990223	-0.125399	0.977759	0.480726	0.914202	-0.440378	0.999767	0.255575	0.998436	-0.402547	0.938829	0.128359	0.981675	-0.148789	0.983406
gene:Solyc10g081350.2	-0.00510053	0.990416	0.110789	0.845796	0.0976883	0.950541	0.10396	0.869034	0.0413986	0.966644	0.273994	0.893815	0.217704	0.980707	-0.0689674	0.94322	0.166069	0.823286	-0.00685834	0.99609
gene:Solyc10g081360.2	0.229516	0.627488	-0.14398	0.866024	-0.120568	0.95861	-0.099434	0.918733	0.370988	0.616727	-0.0826651	0.999767	0.408891	0.884197	0.229589	0.809919	-0.17902	0.872854	0.150003	0.899638
gene:Solyc10g081370.3	0.432615	0.361794	0.241912	0.787336	0.263702	0.857762	0.139773	0.891515	0.60562	0.306423	-0.295996	0.999767	0.0459216	0.998436	0.674098	0.227315	-0.284951	0.799783	0.249374	0.826344
gene:Solyc10g081380.2	0.125334	0.86984	0.0486846	0.968972	0.0723556	0.99126	0.415277	0.63226	-0.262632	0.869728	-0.168094	0.999767	-0.503082	0.95711	0.1697	0.92473	-0.186033	0.908322	-0.431609	0.637214
gene:Solyc10g081410.2	0.415278	0.46512	-0.0780854	0.951685	-0.444359	0.822447	0.299583	0.777201	0.234864	0.871354	0.0369797	0.999767	0.716202	0.787399	0.368808	0.77158	-0.205361	0.908394	-0.136136	0.941431
gene:Solyc10g081420.2	0.366134	0.341679	-0.542204	0.253896	-0.210531	0.891427	-0.111161	0.910064	0.0138921	0.993593	0.173342	0.999767	0.397765	0.860437	-0.184178	0.856822	0.238014	0.818964	0.164997	0.888213
gene:Solyc10g081430.2	0.0535737	0.979518	-0.66192	0.793149	-0.803822	0.842144	0.228918	0.947732	-1.65877	0.362544	0.176611	0.999767	-0.678333	0.998436	0.160209	0.976181	-0.121881	0.978255	-0.19059	0.973623
gene:Solyc10g081440.2	-0.152675	0.610379	-0.0276483	0.96556	-0.195913	0.796251	-0.0817724	0.88762	-0.208822	0.667208	-0.0834153	0.999767	-0.0963243	0.998436	0.103246	0.882281	-0.120955	0.853061	0.0640625	0.949772
gene:Solyc10g081450.2	0.821347	0.426158	0.431333	0.818592	0.829103	0.77914	-0.0185355	0.993741	0.949408	0.673808	-0.547545	0.999767	-0.427241	0.998436	0.806338	0.661714	-0.305531	0.926513	0.519342	0.793118
gene:Solyc10g081460.2	-0.16467	0.693135	-0.452937	0.290363	-0.401797	0.508005	-0.0676832	0.938722	-0.363168	0.499066	0.236211	0.988368	0.27484	0.95711	-0.239883	0.723302	0.349154	0.661399	0.176954	0.841741
gene:Solyc10g081470.2	-0.137648	0.779251	0.411618	0.437966	0.0997523	0.963274	0.255827	0.712787	0.130534	0.904805	-0.156349	0.999767	-0.125567	0.998436	0.145521	0.909198	-0.235081	0.838692	-0.345387	0.606471
gene:Solyc10g081480.2	0.373384	0.52369	-0.592249	0.410156	-0.0898386	0.985583	0.164841	0.888874	0.00267689	0.998879	-0.0224098	0.999767	0.0701057	0.998436	0.186771	0.898338	-0.0199265	0.994972	0.00200301	0.9986
gene:Solyc10g081490.2	0.754846	0.395825	0.020178	0.992643	-0.579887	0.848925	0.0516227	0.980091	0.593258	0.817979	-1.84513	0.105335	-0.671985	0.998436	-2.43745	0.0265905	-0.231821	0.931225	-2.72089	0.00166156
gene:Solyc10g081510.2	-0.147806	0.842482	-0.144896	0.915256	0.18123	0.950174	-0.340173	0.719468	-0.203789	0.878225	-0.180686	0.999767	-0.565704	0.826383	0.123717	0.951167	0.0424731	0.981675	0.506362	0.6041
gene:Solyc10g081530.2	-0.254322	0.385818	0.0506315	0.941609	0.0856382	0.952075	0.0261384	0.974574	-0.108141	0.869984	0.232269	0.929829	0.0384893	0.998436	0.268717	0.567439	-0.00219717	0.996831	0.240382	0.629949
gene:Solyc10g081540.2	0.271643	0.669514	0.211615	0.841028	0.363341	0.839219	0.635423	0.473846	0.0093774	0.997134	-0.111137	0.999767	-0.465101	0.976896	0.132221	0.952896	0.445198	0.79595	-0.0580043	0.981475
gene:Solyc10g081550.2	-0.763096	0.596456	-1.96227	0.197421	-0.279218	0.974519	0.0104596	0.997441	-0.103078	0.978128	0.671567	0.999767	0.847707	0.994261	-0.646673	0.837041	0.16576	0.963331	-0.491373	0.902644
gene:Solyc10g081570.3	-0.839047	0.358175	0.573128	0.638088	0.34474	0.934965	-0.284428	0.870181	-0.0223781	0.993593	0.774394	0.867913	0.407277	0.998436	-0.0307896	0.99467	0.016406	0.996831	0.270045	0.921943
gene:Solyc10g081575.1	0.103386	0.951391	0.261916	0.920092	-0.76727	0.823483	-0.0739373	0.979576	-0.578037	0.806892	0.265933	0.999767	0.455166	0.998436	-0.214815	0.954981	0.479913	0.867658	0.339035	0.923218
gene:Solyc10g081580.3	0.216404	0.571983	-0.180051	0.775478	0.229704	0.823483	0.0456226	0.962235	0.0270449	0.978227	0.143952	0.999767	-0.058707	0.998436	0.119896	0.894941	0.088198	0.926513	0.162471	0.856654
gene:Solyc10g081590.2	0.185134	0.692821	0.359441	0.535652	-0.0397546	0.9918	0.110927	0.904133	0.31242	0.688763	-0.206858	0.999767	0.145316	0.998436	0.13403	0.907679	0.0346699	0.979234	0.0577723	0.974275
gene:Solyc10g081600.2	-0.104196	0.788107	-0.00348915	0.995634	-0.00191707	0.999583	0.00561159	0.993741	0.24831	0.697032	-0.168338	0.999767	0.0818888	0.998436	0.0762479	0.943222	-0.175085	0.832299	-0.104449	0.923218
gene:Solyc10g081605.1	-0.311334	0.878698	-0.678229	0.821645	-0.255965	0.983924	-1.33413	0.542791	0.244678	0.960446	-0.420844	0.999767	0.0797995	0.998436	1.17	0.657051	-1.05113	0.778525	1.453	0.472837
gene:Solyc10g081610.2	-0.314772	0.35831	0.24988	0.636893	-0.0134912	0.996959	0.130382	0.842714	-0.069556	0.941771	0.0543608	0.999767	-0.00170403	0.998957	0.180685	0.809919	0.0480356	0.958642	0.0983384	0.936193
gene:Solyc10g081620.2	-0.59087	0.223954	-0.0794253	0.941505	0.142128	0.957759	0.143676	0.89841	-0.0645119	0.96877	-0.0115161	0.999767	-0.218156	0.998436	-0.25881	0.827453	0.233783	0.861376	-0.168703	0.914456
gene:Solyc10g081630.2	-0.133888	0.810574	-0.0719525	0.945512	0.100514	0.976867	-0.372876	0.614048	0.138666	0.930282	-0.205977	0.999767	-0.167825	0.998436	-0.400942	0.617947	0.131121	0.921785	0.103055	0.952311
gene:Solyc10g081640.3	-0.304531	0.895697	1.40064	0.599555	0.514973	0.951586	0.129815	0.978111	-1.00255	0.758534	0.615829	0.999767	-0.901696	0.998436	0.276822	0.966079	1.09013	0.794058	1.23714	0.715183
gene:Solyc10g081650.2	0.298637	0.460844	0.0981313	0.907764	-0.166709	0.919179	0.46141	0.313783	0.281131	0.699339	-0.33466	0.90792	0.11318	0.998436	0.215884	0.803732	-0.0267941	0.983295	-0.27232	0.724369
gene:Solyc10g081660.2	-0.291283	0.501529	0.046449	0.959086	0.021578	0.996236	0.0894194	0.92499	0.00587283	0.997292	-0.0057858	0.999767	-0.021491	0.998436	0.518859	0.320773	-0.26429	0.801491	0.16515	0.872176
gene:Solyc10g081680.1	-0.191183	0.898577	0.405597	0.831446	-0.0027151	0.999583	1.6722	0.303448	-0.591393	0.812125	-0.0665508	0.999767	-0.655229	0.998436	1.34796	0.24484	1.16356	0.740106	0.839326	0.489233
gene:Solyc10g081700.3	-0.0215153	0.971833	0.0879886	0.927081	-0.496049	0.528311	-0.00712502	0.993741	-0.130131	0.908272	-0.0551459	0.999767	0.310771	0.986335	-0.153882	0.892597	-0.166323	0.878912	-0.31308	0.685267
gene:Solyc10g081710.2	0.411777	0.278752	-0.149089	0.846952	-0.236264	0.838546	0.283551	0.62372	0.0531998	0.965767	-0.0165519	0.999767	0.272912	0.974455	-0.256003	0.735584	0.239635	0.789922	-0.299919	0.667359
gene:Solyc10g081720.2	-0.356746	0.286224	-0.288002	0.573561	-0.191869	0.853045	-0.266166	0.588005	-0.406216	0.377137	-0.142489	0.999767	-0.356836	0.763672	-0.133538	0.8754	-0.0380582	0.967489	0.094569	0.939073
gene:Solyc10g081730.2	0.312146	0.307296	-0.115393	0.85659	0.0215738	0.994216	0.120828	0.841289	0.101807	0.891303	0.0933162	0.999767	0.173549	0.998436	-0.253389	0.645097	0.281555	0.694753	-0.0926624	0.933089
gene:Solyc10g081740.3	1.6631	0.173108	-0.471338	0.86957	-0.606426	0.906976	-0.134613	0.970786	-0.273879	0.942245	-0.589481	0.999767	-0.256934	0.998436	-0.878924	0.740986	0.396507	0.908322	-0.347803	0.942035
gene:Solyc10g081750.1	0.257726	0.585507	0.186337	0.799431	0.388413	0.724735	0.174483	0.823132	0.62667	0.285574	0.0524789	0.999767	0.290736	0.992485	0.297829	0.696563	-0.0265569	0.985029	0.096789	0.944728
gene:Solyc10g081760.3	-0.412369	0.806087	0.0416329	0.990274	-0.370121	0.957759	-1.03155	0.62134	0.243105	0.954144	-0.750541	0.999767	-0.137315	0.998436	-0.489995	0.892602	-0.135306	0.974265	0.406252	0.934658
gene:Solyc10g081770.3	0.0252378	0.97616	-0.0797934	0.954437	-0.51517	0.75508	0.5313	0.621876	-0.472054	0.630826	0.576859	0.662432	0.619975	0.880784	-0.344644	0.780066	0.917517	0.579535	0.0415737	0.986259
gene:Solyc10g081810.3	0.389793	0.673628	-0.455161	0.775478	-1.24289	0.543002	0.610839	0.66807	-0.040605	0.992013	-0.242049	0.999767	0.960233	0.956774	-0.0302072	0.995327	0.0696156	0.98337	-0.571431	0.69894
gene:Solyc10g081820.3	-0.0210415	0.976715	0.0162252	0.987311	0.0752058	0.986123	-0.0429451	0.972936	0.0546635	0.96877	0.165195	0.999767	0.144653	0.998436	0.0792339	0.962838	0.0612698	0.960867	0.183449	0.881471
gene:Solyc10g081830.3	0.291843	0.598612	0.0714861	0.950986	0.428744	0.796251	0.713015	0.231504	0.0707924	0.967666	0.494723	0.895453	0.136771	0.998436	0.253761	0.834371	0.350826	0.806182	-0.108429	0.949373
gene:Solyc10g081840.3	0.484567	0.792553	0.528271	0.87328	0.932998	0.840747	-1.17049	0.608158	-1.33345	0.600844	0.712931	0.999767	-1.55351	0.805895	-0.822913	0.813212	-0.962529	0.790905	-0.614952	0.888567
gene:Solyc10g081850.3	0.37857	0.457151	-0.504939	0.413367	-0.485864	0.731118	-0.112784	0.92499	0.284869	0.810038	-0.500373	0.882507	0.270359	0.998436	0.213755	0.866509	-0.273775	0.838512	0.0527637	0.981039
gene:Solyc10g081860.1	-0.491425	0.814727	-0.1314	0.97395	-0.478046	0.955255	1.0846	0.691397	0.242425	0.964463	-0.746246	0.999767	-0.0257751	0.998436	0.0854606	0.990953	0.838533	0.844629	-0.160606	0.983162
gene:Solyc10g081870.3	-0.469036	0.823841	0.237764	0.955721	-0.154535	0.991825	0.630428	0.85941	-0.168834	0.973588	-0.31821	0.999767	-0.332508	0.998436	0.397109	0.941916	0.741658	0.867658	0.508339	0.932009
gene:Solyc10g081875.1	-0.620598	0.736855	-0.0382464	0.992643	-0.735879	0.903118	0.179605	0.968703	-0.0657823	0.991257	0.408951	0.999767	1.07905	0.982981	0.131327	0.985266	0.23062	0.958522	0.182342	0.980892
gene:Solyc10g081880.3	-0.610733	0.61857	-0.176399	0.937292	-0.242145	0.973729	0.29545	0.913623	-0.737504	0.728547	0.305914	0.999767	-0.189445	0.998436	-0.327027	0.912517	0.8292	0.779798	0.206722	0.95578
gene:Solyc10g081900.3	0.0874354	0.862241	0.11831	0.866037	-0.0622005	0.98559	0.369073	0.449685	-0.280575	0.707029	0.09172	0.999767	-0.126655	0.998436	0.165076	0.852068	0.164525	0.863203	-0.0394721	0.981039
gene:Solyc10g081910.2	-0.216313	0.725728	-0.254241	0.775157	-0.0913675	0.985535	-0.0119939	0.991303	-0.0157412	0.993593	-0.0229894	0.999767	0.0526369	0.998436	0.215713	0.85912	0.0022845	0.998141	0.229992	0.853429
gene:Solyc10g081920.2	-0.206671	0.633362	0.265812	0.660553	0.229926	0.845423	-0.29068	0.607042	0.244553	0.731954	0.0871457	0.999767	0.101772	0.998436	0.301512	0.662427	-0.266615	0.767364	0.325577	0.609711
gene:Solyc10g081940.2	0.377854	0.835874	0.715345	0.796319	0.6754	0.899627	-0.489368	0.869324	-0.30829	0.939173	0.301911	0.999767	-0.68178	0.998436	1.00515	0.696563	0.015725	0.996831	1.51024	0.381427
gene:Solyc10g150145.2	0.436331	0.607275	-0.207808	0.864981	0.5547	0.762139	0.149634	0.916515	-0.668763	0.71859	-0.113744	0.999767	-1.33721	0.486177	0.244084	0.878792	-0.0558391	0.978894	0.0386117	0.988604
gene:Solyc10g081980.2	1.17001	0.378846	-1.1482	0.623885	-0.119559	0.992825	-0.170422	0.964067	0.803519	0.788837	-0.920723	0.999767	0.00235481	0.999406	-0.119409	0.980773	0.449676	0.892674	0.500689	0.869568
gene:Solyc10g082000.4	0.120481	0.922313	-0.0437938	0.981527	0.488117	0.891227	-0.0256345	0.989926	-0.859524	0.594051	0.920557	0.709414	-0.427083	0.998436	0.087031	0.979632	0.377514	0.876015	0.490179	0.76535
gene:Solyc10g082020.2	-0.809896	0.511901	-1.62208	0.2412	-1.05468	0.681607	0.145426	0.96413	-0.368423	0.903668	-0.321898	0.999767	0.364355	0.998436	-0.201488	0.961164	0.47164	0.873469	0.124726	0.980892
gene:Solyc10g082030.2	-0.217729	0.596406	0.191886	0.787715	0.254433	0.81298	-0.127809	0.869318	0.253203	0.706503	-0.0890297	0.999767	-0.0902605	0.998436	0.595394	0.152758	-0.511792	0.575047	0.211411	0.806032
gene:Solyc10g082050.1	0.726248	0.62798	0.791104	0.765392	-1.07554	0.764371	0.411991	0.897782	0.395036	0.915503	-1.73586	0.450088	-0.265287	0.998436	0.00261681	0.999742	0.235639	0.954933	-0.173735	0.98022
gene:Solyc10g082060.1	0.0521848	0.981599	-1.53339	0.452812	-0.515276	0.943703	-0.833041	0.734568	0.434747	0.908186	-1.43817	0.77518	-0.488145	0.998436	-0.69781	0.847619	-0.266824	0.94958	-0.131593	0.983505
gene:Solyc10g082063.1	-1.07964	0.518729	0.120265	0.974987	0.0369168	0.997393	0.687175	0.818113	-0.68933	0.837388	0.150795	0.999767	-0.575452	0.998436	-0.555218	0.894385	1.19322	0.748013	-0.0491691	0.993803
gene:Solyc10g082066.2	-0.761604	0.60271	0.764551	0.686273	-0.110042	0.991916	0.538175	0.863043	0.0126819	0.997438	-0.0755885	0.999767	0.047135	0.998436	0.288468	0.955488	0.364463	0.935297	0.114756	0.983505
gene:Solyc10g082068.1	-0.229076	0.871345	0.0694194	0.976221	-0.0714062	0.994522	0.459187	0.841968	-0.206247	0.951106	0.248485	0.999767	0.113644	0.998436	-0.18055	0.962838	0.766704	0.792736	0.126967	0.977287
gene:Solyc02g066810.2	-0.657078	0.613548	0.0451284	0.988305	-0.696667	0.850495	-0.0689183	0.980091	-0.521715	0.84701	-0.12182	0.999767	0.0531317	0.998436	-0.0107523	0.998206	0.11624	0.975472	0.174406	0.969238
gene:Solyc10g083060.1	-0.280355	0.897143	-1.65752	0.425775	-1.35271	0.681607	0.499342	0.883097	0.075154	0.988912	-0.232641	0.999767	1.19523	0.95711	0.281458	0.961492	0.413535	0.922876	0.195651	0.979557
gene:Solyc10g083063.1	-2.0497	0.280623	0.0323713	0.99473	0.136714	0.993368	0.271254	0.95975	-1.9665	0.482718	0.599125	0.999767	-1.50409	0.956774	-2.66755	0.243155	2.02815	0.64336	-0.910659	0.861061
gene:Solyc10g083110.3	0.0554304	0.928119	0.519725	0.33929	0.594089	0.363785	-0.269504	0.721456	0.138346	0.910571	0.139693	0.999767	-0.31605	0.980707	0.0890297	0.95895	-0.207934	0.863066	0.1506	0.917825
gene:Solyc10g083120.3	-0.113554	0.771055	-0.0406367	0.957126	-0.165089	0.881709	-0.0868614	0.900094	-0.118005	0.877616	-0.174033	0.999767	-0.126949	0.998436	0.463372	0.216448	-0.363938	0.63181	0.186295	0.791821
gene:Solyc10g083140.1	0.985362	0.173108	0.572852	0.54652	-0.266073	0.946921	0.184198	0.910248	-1.02055	0.568624	-0.760253	0.845578	-1.51473	0.480525	-0.583125	0.740822	-0.438816	0.824096	-1.20614	0.117764
gene:Solyc10g083150.3	0.271494	0.547135	0.30185	0.638914	0.250769	0.840325	0.368197	0.521003	0.28112	0.71167	-0.0832953	0.999767	-0.0529439	0.998436	0.130614	0.912517	0.0288114	0.983295	-0.208772	0.837364
gene:Solyc10g083160.2	0.250071	0.5801	-0.48705	0.312119	0.0788509	0.981648	0.186944	0.808734	-0.267952	0.767295	0.124837	0.999767	-0.221966	0.998436	-0.0574682	0.971637	0.0409563	0.975472	-0.203455	0.832328
gene:Solyc10g150146.1	-0.0287016	0.975885	0.538529	0.563173	0.260922	0.920562	0.294704	0.787871	0.0851228	0.965659	0.287635	0.999767	0.111836	0.998436	0.263242	0.863107	-0.118255	0.945124	-0.149717	0.948695
gene:Solyc10g083170.2	0.537284	0.441407	0.0405105	0.975085	0.351862	0.911617	0.321784	0.776384	-0.641997	0.752097	-0.789522	0.867913	-1.78338	0.164757	-0.414184	0.821655	-0.761372	0.681415	-1.49734	0.00429366
gene:Solyc10g083180.3	0.442101	0.598234	0.0954662	0.965164	0.496383	0.860332	0.283005	0.887563	-0.340824	0.895177	-0.115109	0.999767	-0.952316	0.862514	-0.10865	0.976313	-0.0132699	0.996831	-0.404925	0.841741
gene:Solyc10g083190.3	0.192783	0.584643	-0.0152085	0.982652	-0.1256	0.935825	0.132203	0.833677	-0.0898857	0.913183	0.105868	0.999767	0.141582	0.998436	-0.370591	0.396418	0.293452	0.70068	-0.209343	0.759412
gene:Solyc10g083200.2	-0.164816	0.765119	-0.239827	0.742089	0.31375	0.821286	-0.397272	0.53757	0.365598	0.665348	0.0431401	0.999767	0.0949874	0.998436	-0.147891	0.909283	-0.0862844	0.947147	0.163097	0.907204
gene:Solyc10g083210.2	0.228371	0.841998	-0.0709654	0.96712	0.758578	0.723085	0.163959	0.935332	-0.0813883	0.98099	-1.12911	0.687393	-1.96907	0.156609	0.262864	0.92626	-0.851148	0.70068	-0.752243	0.515764
gene:Solyc10g083220.4	0.416753	0.577197	-0.308329	0.839998	0.00543865	0.999583	0.758943	0.507785	0.313932	0.855645	0.334126	0.999767	0.642619	0.96495	0.789803	0.565188	-0.201284	0.941054	-0.170423	0.941811
gene:Solyc10g083230.1	-0.172486	0.921225	0.604048	0.806217	0.207429	0.983924	-0.311881	0.913315	0.698076	0.767295	-0.396548	0.999767	0.0940986	0.998436	-0.0303241	0.996265	0.665765	0.825029	0.947321	0.685267
gene:Solyc10g083240.2	0.151322	0.771337	-0.039925	0.966439	-0.19035	0.92548	0.231487	0.76	0.447088	0.533514	-0.346594	0.959976	0.290845	0.997111	0.0867088	0.954628	0.261335	0.812152	0.116557	0.938517
gene:Solyc10g083260.1	0.140044	0.932033	-0.944983	0.630934	0.816235	0.823325	-0.721755	0.67342	-0.336233	0.922557	0.0575427	0.999767	-1.09492	0.917504	-0.95056	0.696338	-0.932523	0.744285	-1.16133	0.509812
gene:Solyc10g083270.3	-0.291623	0.552986	0.155467	0.8848	-0.0872514	0.987358	0.0756267	0.952158	-0.290497	0.806892	0.207861	0.999767	0.00461539	0.998656	0.36606	0.709168	-0.387167	0.777472	-0.0967342	0.950544
gene:Solyc10g083290.4	-0.511155	0.618518	0.811162	0.529859	0.173582	0.977518	0.897472	0.461864	-0.173491	0.947258	0.304161	0.999767	-0.0429129	0.998436	0.412559	0.852104	0.475615	0.832142	-0.00929883	0.997105
gene:Solyc10g083300.2	-0.108654	0.853037	-0.127129	0.890504	-0.0213669	0.996795	-0.341172	0.604795	-0.125459	0.945876	-0.664095	0.480301	-0.768187	0.56779	-0.316594	0.735244	-0.453616	0.681415	-0.429038	0.505017
gene:Solyc10g083310.2	-0.342049	0.765651	0.756171	0.562832	0.290272	0.950174	0.64219	0.702207	0.392344	0.846846	-0.0792681	0.999767	0.0228035	0.998436	0.291533	0.916939	0.302992	0.91931	-0.047665	0.989506
gene:Solyc10g083330.1	0.942729	0.249768	0.819609	0.449878	0.592891	0.847926	0.775488	0.535206	0.502628	0.806319	0.0251365	0.999767	-0.0651265	0.998436	0.550641	0.795709	-0.312689	0.912282	-0.537535	0.729294
gene:Solyc10g083340.3	0.692338	0.524152	-0.457559	0.793166	0.483506	0.906026	-0.430056	0.841289	-0.662908	0.752517	0.507369	0.999767	-0.639045	0.998436	-0.191699	0.94303	0.811207	0.74415	1.04956	0.321016
gene:Solyc10g083350.2	0.207435	0.695294	-0.298078	0.680435	-0.0588559	0.991772	0.527318	0.364096	0.0968318	0.955901	-0.0970556	0.999767	0.0586321	0.998436	0.129254	0.929864	0.00765619	0.996831	-0.390408	0.544872
gene:Solyc10g083360.2	-0.396626	0.374725	-0.753667	0.0882037	-0.625083	0.39401	-0.316597	0.62372	-0.518902	0.462231	0.132401	0.999767	0.238581	0.998436	-0.217279	0.829067	-0.103009	0.92878	-0.00369106	0.997369
gene:Solyc10g083370.1	1.74352	0.236321	-0.28389	0.94189	-1.17471	0.771017	0.190478	0.966628	-0.131826	0.976494	-0.531218	0.999767	0.511667	0.998436	0.732937	0.841821	0.0530217	0.995843	0.59548	0.888567
gene:Solyc10g083380.2	1.46156	0.120167	-0.781997	0.610429	0.0611097	0.995742	0.297699	0.88949	-0.0637371	0.988238	0.0995578	0.999767	-0.025289	0.998436	0.557419	0.81242	-0.349596	0.908322	-0.0898764	0.981475
gene:Solyc10g083410.1	-0.0833908	0.968759	0.270662	0.937564	-0.00959558	0.999583	1.81389	0.253538	-0.25271	0.955901	-0.284361	0.999767	-0.527475	0.998436	0.422608	0.913579	1.5697	0.64336	0.178411	0.975607
gene:Solyc10g083420.2	-0.486983	0.783367	-0.182386	0.95946	0.477606	0.947603	-0.320262	0.927519	-0.840511	0.758298	0.956306	0.993232	-0.361811	0.998436	-0.24246	0.964803	0.0108232	0.996934	0.0886246	0.988604
gene:Solyc10g083440.3	-3.18169	9.02063e-06	-1.8243	0.00630202	-2.87335	0.0461285	-0.901408	0.292045	-2.35119	0.206615	-0.854848	0.870187	-0.332693	0.998436	-1.03617	0.285956	-0.562536	0.746627	-0.697296	0.593477
gene:Solyc10g083460.1	-0.332204	0.773302	-0.240418	0.865446	0.237493	0.970271	0.391169	0.765296	0.766727	0.711264	-0.40971	0.999767	0.119525	0.998436	0.406641	0.810326	-0.0289942	0.995759	-0.0135222	0.996358
gene:Solyc10g083470.2	0.46588	0.317409	-0.603454	0.244236	-0.592545	0.546881	0.142275	0.897782	-0.319113	0.752758	0.134236	0.999767	0.407668	0.982981	-0.291182	0.775596	0.235754	0.858945	-0.197702	0.868045
gene:Solyc10g083480.2	-0.0398584	0.951639	-0.253746	0.706715	-0.293433	0.863067	0.0708977	0.952562	-0.125735	0.938181	-0.141522	0.999767	0.0261766	0.998436	-0.205995	0.864447	0.0782324	0.955969	-0.19866	0.868051
gene:Solyc10g083490.3	-0.0996599	0.818195	0.404172	0.355667	0.17672	0.885815	-0.101431	0.893733	0.160624	0.827617	0.0381348	0.999767	0.0220394	0.998436	0.187457	0.812082	-0.246785	0.770637	0.0421022	0.98022
gene:Solyc10g083500.2	-0.471807	0.248488	-0.140402	0.872002	-0.117705	0.957759	-0.378366	0.521003	-0.17974	0.848247	0.071007	0.999767	0.00897199	0.998436	-0.56734	0.275747	0.18459	0.856397	-0.0043835	0.997105
gene:Solyc10g083510.2	0.225597	0.773643	-0.230234	0.839881	0.917369	0.345623	-0.395448	0.694693	0.285652	0.879687	-0.0547148	0.999767	-0.686433	0.862172	-0.0389582	0.988867	-0.448676	0.785415	-0.0921859	0.972189
gene:Solyc10g083520.2	-0.00601847	0.992944	0.122419	0.904932	-0.103341	0.968494	0.370696	0.571276	0.00619103	0.997134	0.0859544	0.999767	0.195487	0.998436	0.51981	0.394125	0.0198333	0.991834	0.168948	0.899814
gene:Solyc10g083530.2	0.0280709	0.983484	0.147813	0.945424	-1.58835	0.363785	0.0337943	0.987294	-0.762988	0.754625	-0.535459	0.999767	0.289906	0.998436	-0.346249	0.887877	-0.19745	0.948564	-0.577493	0.727669
gene:Solyc10g083570.3	-0.174152	0.728268	0.314716	0.636887	0.142958	0.943922	-0.309096	0.629639	0.130809	0.900524	-0.129112	0.999767	-0.141261	0.998436	0.497242	0.370914	-0.367829	0.702954	0.438509	0.451992
gene:Solyc10g083580.2	0.69108	0.691436	0.473583	0.891298	-0.466911	0.950174	-0.0554213	0.987014	-0.0150884	0.997438	-1.21196	0.917779	-0.760133	0.998436	-0.461882	0.916299	0.394528	0.922538	-0.0119328	0.99755
gene:Solyc10g083590.2	-0.430059	0.473997	-0.239071	0.81678	0.232214	0.934965	0.0807701	0.959772	-0.0273087	0.991023	0.120222	0.999767	-0.1393	0.998436	-0.315905	0.795318	0.289666	0.844629	-0.107009	0.960276
gene:Solyc10g083600.2	0.0408905	0.931721	0.606062	0.0824082	0.280697	0.726244	-0.144865	0.825505	0.0960768	0.91235	-0.131877	0.999767	-0.316497	0.860176	0.282804	0.634966	0.046374	0.960199	0.474043	0.172531
gene:Solyc10g083610.2	0.116846	0.790393	0.00810746	0.992643	-0.205613	0.874126	0.245281	0.667559	-0.0613251	0.960123	-0.0853886	0.999767	0.0588997	0.998436	-0.0606723	0.963686	0.0756057	0.942518	-0.230348	0.740915
gene:Solyc10g083620.2	0.109576	0.947401	0.197792	0.943571	0.127326	0.991772	0.630042	0.743015	0.0477982	0.991582	0.0468877	0.999767	-0.0326405	0.998436	0.318213	0.929771	-0.0805096	0.983192	-0.392338	0.91703
gene:Solyc10g083630.2	-0.602926	0.190234	0.0462867	0.966439	-0.224991	0.906976	-0.0960639	0.935753	-0.291398	0.757845	0.00357876	0.999767	-0.0628281	0.998436	-0.517322	0.467429	0.284184	0.804788	-0.137075	0.939699
gene:Solyc10g083640.2	-0.290808	0.756695	0.829528	0.416787	0.167375	0.972586	0.777038	0.445287	-0.0804354	0.971602	0.288679	0.999767	0.0408685	0.998436	-0.103236	0.972664	0.641705	0.729244	-0.238569	0.931419
gene:Solyc10g083650.1	0.0340562	0.957143	0.131593	0.883103	0.492578	0.50276	0.160548	0.848537	0.29405	0.730069	0.00475962	0.999767	-0.193768	0.998436	0.555183	0.313512	-0.316019	0.767364	0.0786162	0.962434
gene:Solyc10g083660.1	-0.581338	0.731777	-0.558563	0.84727	0.147692	0.991772	1.45762	0.405318	0.0628067	0.990886	-0.414737	0.999767	-0.499623	0.998436	-0.0130336	0.998296	0.307981	0.93835	-1.16268	0.628137
gene:Solyc10g083670.3	-0.0648342	0.90931	-0.0320329	0.971145	-0.0684103	0.984628	0.207579	0.747193	-0.197986	0.841248	-0.320018	0.960482	-0.449594	0.79102	0.0143385	0.99467	0.210247	0.818964	0.0170065	0.991584
gene:Solyc10g083690.3	0.564238	0.724099	-1.13121	0.603746	-0.396254	0.957437	-0.272884	0.938179	-1.05465	0.67651	0.522863	0.999767	-0.135527	0.998436	-0.985542	0.720531	-0.180207	0.963331	-0.892865	0.773221
gene:Solyc10g083700.5	0.0875931	0.962069	-1.54842	0.376346	-1.043	0.755145	-0.272212	0.93134	0.0398888	0.993593	-0.997392	0.956581	0.0854941	0.998436	-1.04114	0.663147	-0.0253397	0.996831	-0.794272	0.78242
gene:Solyc10g083710.2	0.540808	0.201866	-0.202124	0.813154	-0.0167013	0.997045	0.286177	0.730975	-0.169508	0.891104	0.151079	0.999767	-0.00172783	0.998957	-0.195431	0.870851	0.279429	0.825029	-0.202179	0.868051
gene:Solyc10g083720.3	-0.256742	0.411169	0.0572185	0.93613	0.264842	0.686828	-0.116128	0.845246	0.146565	0.810038	0.112246	0.999767	-0.00603088	0.998436	0.328752	0.446351	-0.0590746	0.944114	0.385806	0.25108
gene:Solyc10g083730.2	0.316508	0.38808	-0.0634171	0.946897	-0.0920582	0.963921	0.415467	0.442561	-0.069583	0.949236	0.334793	0.86145	0.357268	0.851961	0.127126	0.914174	0.114348	0.922307	-0.173993	0.864023
gene:Solyc10g083740.3	0.302391	0.361685	0.394893	0.35327	0.412603	0.381398	0.196795	0.711806	0.421712	0.307173	-0.0834888	0.999767	-0.0743798	0.998436	0.588214	0.081087	-0.153487	0.848467	0.237932	0.711647
gene:Solyc10g083760.3	-0.149774	0.616914	-0.239945	0.549538	-0.341674	0.390147	0.00189251	0.997744	-0.711972	0.00180217	-0.0473954	0.999767	-0.417693	0.384309	-0.254236	0.58158	-0.210295	0.746627	-0.466424	0.0618584
gene:Solyc10g083780.1	0.187259	0.663945	-0.350568	0.525578	-0.0345314	0.992287	-0.383874	0.46083	-0.215004	0.795338	0.0276007	0.999767	-0.152872	0.998436	0.117164	0.918733	-0.219858	0.818964	0.28118	0.69925
gene:Solyc10g083790.3	0.106477	0.837017	0.243817	0.697338	-0.275533	0.812878	0.334786	0.545613	0.154476	0.868391	-0.21159	0.999767	0.218419	0.998436	0.159377	0.872406	0.0137146	0.995437	-0.161694	0.878634
gene:Solyc10g083800.2	0.273349	0.373621	-0.0319617	0.964536	-0.093408	0.950541	0.248081	0.571593	-0.0508267	0.957506	-0.124701	0.999767	-0.0821201	0.998436	-0.126709	0.867442	0.14936	0.843226	-0.22543	0.69925
gene:Solyc10g083840.1	-0.00659381	0.995992	-0.215064	0.912652	-0.184542	0.969134	0.350138	0.860426	-0.0893276	0.973962	-0.813216	0.831287	-0.718002	0.946818	-0.524907	0.820765	0.00268445	0.998649	-0.872361	0.564396
gene:Solyc10g083850.3	-1.02485	0.553087	0.00946717	0.997798	-1.06376	0.796251	-0.306634	0.938731	0.333248	0.941777	-1.74915	0.547058	-0.352148	0.998436	-0.576007	0.894385	-0.608598	0.880497	-0.877972	0.817294
gene:Solyc10g083860.3	-0.379954	0.818722	1.1704	0.588985	0.542389	0.941783	-0.130064	0.971591	-0.436046	0.91645	-0.0460157	0.999767	-1.02445	0.993362	-0.314883	0.954981	-0.766802	0.833576	-0.951621	0.734445
gene:Solyc10g083870.2	0.518228	0.151052	0.40624	0.42427	0.32428	0.721216	0.162109	0.828035	0.522978	0.268268	-0.036857	0.999767	0.161841	0.998436	0.276339	0.711323	0.0132821	0.995597	0.127512	0.922312
gene:Solyc10g083890.2	-0.639042	0.614266	-0.578723	0.839255	-0.0530034	0.996959	-0.201707	0.956848	0.900839	0.704564	-0.163756	0.999767	0.790086	0.998436	-0.950174	0.73927	-0.0710945	0.990088	-0.819561	0.793716
gene:Solyc10g083900.2	-0.339997	0.828599	-0.99208	0.619827	-0.494766	0.934276	-0.404175	0.879676	-0.354539	0.91091	-0.210937	0.999767	-0.0707097	0.998436	-1.38051	0.433824	0.508858	0.87019	-0.467481	0.90232
gene:Solyc10g083910.3	-0.0462097	0.956308	-0.0179996	0.988305	-0.0234178	0.996959	0.187323	0.869867	0.372126	0.731829	-0.141855	0.999767	0.253689	0.998436	0.484877	0.584587	0.112315	0.943893	0.409869	0.655926
gene:Solyc10g083920.2	-0.21137	0.688989	-0.00985044	0.992643	-0.222472	0.897512	0.039351	0.9754	-0.642911	0.344817	-0.170079	0.999767	-0.590517	0.675734	-0.0911678	0.955354	0.0236418	0.989699	-0.106877	0.947071
gene:Solyc10g083930.2	0.0438081	0.94835	-0.358181	0.602457	-0.165235	0.948197	-0.0917612	0.936656	-0.367735	0.703731	0.0242086	0.999767	-0.178291	0.998436	0.210196	0.852068	-0.012945	0.996831	0.289012	0.754755
gene:Solyc10g083940.1	-0.482544	0.699574	-0.0205517	0.991843	0.901228	0.796251	0.0443614	0.981421	0.00854981	0.998294	0.118281	0.999767	-0.774397	0.998436	0.244625	0.932476	-0.299664	0.904925	-0.0994004	0.979601
gene:Solyc10g083950.1	0.25919	0.835612	-0.461163	0.784962	-0.033077	0.997045	-0.330772	0.845246	-0.718617	0.740384	-0.575686	0.999767	-1.26123	0.692774	-0.315885	0.885171	-0.0741896	0.980407	-0.0593023	0.985422
gene:Solyc10g083960.2	0.552223	0.22952	-0.162168	0.869292	-0.0352284	0.993343	0.270579	0.755279	0.336912	0.714075	-0.248292	0.999767	0.123848	0.998436	-0.293929	0.780066	0.249477	0.84844	-0.315031	0.754755
gene:Solyc10g083970.1	-0.886305	0.375182	0.646659	0.628485	0.364858	0.934332	0.131113	0.956848	-0.483631	0.80067	0.416827	0.999767	-0.431663	0.998436	-0.0821769	0.983029	0.590663	0.780023	0.377373	0.874724
gene:Solyc10g083980.1	-0.463523	0.807862	-0.0580779	0.987311	-0.996811	0.823406	0.361991	0.917609	0.142339	0.973962	-0.646664	0.999767	0.492487	0.998436	-0.547925	0.890561	0.866391	0.814255	-0.0435245	0.994701
gene:Solyc10g083990.2	0.267373	0.74807	-0.550148	0.599984	0.07184	0.9918	0.549629	0.608395	0.372999	0.832469	-0.2147	0.999767	0.0864596	0.998436	0.0547192	0.985729	0.100249	0.964047	-0.394661	0.7645
gene:Solyc10g084000.4	0.488873	0.709467	1.31154	0.333442	-0.866677	0.775655	0.0388695	0.987446	1.1093	0.574493	-1.647	0.279831	0.328978	0.998436	0.0955421	0.985266	-0.750512	0.789844	-0.693839	0.764365
gene:Solyc10g084040.2	-0.127537	0.835118	-0.0845055	0.937564	0.360621	0.796251	0.127351	0.902062	0.175486	0.892083	-0.0981046	0.999767	-0.28324	0.998436	0.838079	0.0988757	-0.406952	0.740106	0.303777	0.73749
gene:Solyc10g084050.2	-0.580597	0.272983	0.759909	0.210179	0.43096	0.746415	0.0535219	0.971036	0.0544154	0.973269	0.218562	0.999767	-0.157983	0.998436	0.0956699	0.962335	-0.00311117	0.997625	0.0390369	0.986352
gene:Solyc10g084060.2	-1.58686	0.169922	1.09932	0.52868	1.31931	0.591168	0.648187	0.725305	0.286291	0.937501	0.938594	0.979312	-0.0944256	0.998436	0.778113	0.740463	0.0361675	0.996831	0.166093	0.964778
gene:Solyc10g084070.1	1.03209	0.53781	-0.784405	0.789352	-0.276497	0.981231	0.543209	0.866538	-0.187998	0.96845	-0.178654	0.999767	-0.090155	0.998436	1.14782	0.67606	-0.00478805	0.998649	0.599818	0.880079
gene:Solyc10g084080.3	0.805097	0.17108	0.0858905	0.960885	-0.101554	0.98858	0.215508	0.883834	0.194517	0.932105	-0.471341	0.999767	-0.17527	0.998436	-0.0049735	0.998381	0.385156	0.830986	0.164674	0.935277
gene:Solyc10g084090.3	-0.873152	0.21391	0.113233	0.940967	0.0289325	0.997045	0.424688	0.776481	-0.179228	0.937501	0.189076	0.999767	-0.0190854	0.998436	-0.236074	0.906521	0.874883	0.655419	0.214121	0.931419
gene:Solyc10g084100.2	-0.229641	0.908647	-0.0939038	0.978239	-1.77408	0.435078	0.332183	0.923154	0.0838516	0.986863	-0.46697	0.999767	1.39096	0.887608	0.293851	0.954815	0.120099	0.980407	0.0817673	0.988775
gene:Solyc10g084120.2	0.745034	0.668972	-0.150966	0.965164	-0.023141	0.999051	0.950714	0.666953	0.0277077	0.995787	-0.300515	0.999767	-0.249666	0.998436	1.49057	0.381907	-0.155175	0.973437	0.384682	0.908238
gene:Solyc10g084140.2	0.108141	0.810374	-0.358716	0.438219	-0.221408	0.850495	0.0266911	0.978031	0.0251188	0.980996	0.090089	0.999767	0.336616	0.89748	-0.053516	0.968689	0.131006	0.887612	0.0507985	0.97384
gene:Solyc10g084150.2	-0.00392381	0.997664	-0.709444	0.575995	-0.219983	0.964811	-0.311332	0.878011	-0.409415	0.832973	0.213664	0.999767	0.0242318	0.998436	-0.363654	0.884894	0.0493583	0.990721	-0.00296452	0.998945
gene:Solyc10g084160.2	0.212919	0.666509	0.573229	0.25288	0.482318	0.519372	0.166541	0.853506	0.289779	0.732778	0.00674741	0.999767	-0.185792	0.998436	0.0685322	0.96772	0.151296	0.896438	0.0532874	0.97979
gene:Solyc10g084170.1	0.919772	0.570358	-0.144024	0.966908	0.427197	0.95486	0.751106	0.758499	0.412195	0.913697	-0.314545	0.999767	-0.329547	0.998436	0.236832	0.965732	-0.0700897	0.991168	-0.584363	0.878945
gene:Solyc10g084180.2	-0.526029	0.305611	-1.01445	0.0371386	-0.462818	0.752797	-1.12725	0.00584121	0.061076	0.971808	-0.209391	0.999767	0.314503	0.998436	-0.924319	0.0912754	-0.136326	0.917251	0.066607	0.979963
gene:Solyc10g084190.1	-2.25074	0.0797174	-0.978763	0.68262	-0.321881	0.971128	-1.51853	0.405318	-0.539836	0.871517	-0.143972	0.999767	-0.361926	0.998436	-0.995075	0.716952	0.51195	0.886515	1.0354	0.716325
gene:Solyc10g084220.3	-0.733728	0.425205	0.204222	0.911085	0.142355	0.985535	0.381555	0.846683	-0.260881	0.914064	0.210136	0.999767	-0.1931	0.998436	-0.200552	0.94303	0.666452	0.787002	0.0843451	0.981909
gene:Solyc10g084240.3	-0.375686	0.822405	-0.649358	0.802835	0.158603	0.990593	0.279243	0.932722	0.715004	0.780756	-0.362889	0.999767	0.193512	0.998436	0.290312	0.949493	0.452486	0.891889	0.463555	0.914587
gene:Solyc10g084250.1	-2.22389	0.0694528	0.25186	0.918489	-0.308454	0.966071	-0.0823204	0.979708	-0.598696	0.827858	0.391717	0.999767	0.101475	0.998436	0.239018	0.953559	0.428163	0.902927	0.749501	0.724949
gene:Solyc10g084260.3	-0.298303	0.664361	-0.0989168	0.943711	0.449718	0.823406	0.100442	0.950406	0.101634	0.966539	-0.0308167	0.999767	-0.378901	0.998436	0.15483	0.937886	-0.105954	0.957144	-0.0515665	0.983406
gene:Solyc10g150149.1	1.52386	0.128798	0.43197	0.806217	0.476768	0.910459	0.11276	0.96543	1.28261	0.611518	-1.19873	0.946946	-0.392896	0.998436	1.128	0.398069	-0.551027	0.825029	0.464211	0.819377
gene:Solyc10g084270.2	0.118266	0.806087	0.0860555	0.919007	-0.221621	0.880948	-0.134207	0.87226	0.0866707	0.938181	0.414641	0.719985	0.722933	0.189007	-0.0230338	0.988659	0.235889	0.804788	0.347063	0.580522
gene:Solyc10g084280.2	0.153666	0.638134	0.262802	0.534151	0.601632	0.0190357	0.18832	0.684887	0.377851	0.301762	0.160175	0.999767	-0.0636062	0.998436	0.141617	0.835876	0.08893	0.904686	0.0422267	0.97384
gene:Solyc10g084290.2	0.161819	0.878461	-0.0673463	0.967947	0.345364	0.927609	0.0259157	0.988147	-0.0600347	0.978859	0.490475	0.999767	0.0850762	0.998436	-0.287206	0.88593	0.275963	0.897648	-0.0371585	0.989506
gene:Solyc10g084310.2	0.351517	0.46512	-0.0167653	0.988089	-0.0404948	0.991916	0.3133	0.669484	0.227538	0.803878	-0.276729	0.999767	-0.00869607	0.998436	0.526058	0.40479	-0.184213	0.873761	0.0285448	0.988604
gene:Solyc10g084320.3	-0.805245	0.277098	-0.0733418	0.968179	-0.0141765	0.998598	-0.186785	0.915086	-0.329758	0.838178	0.60487	0.933743	0.289288	0.998436	-0.0765099	0.982439	-0.0953359	0.96371	0.0149397	0.996358
gene:Solyc10g084340.2	0.210288	0.877519	-2.44479	0.0347374	-0.0365774	0.997045	-0.591986	0.764899	-1.91456	0.119827	0.544185	0.999767	-1.3338	0.758986	-0.479743	0.858773	0.275794	0.930001	0.388037	0.905105
gene:Solyc10g084350.2	-0.00158588	0.998297	0.0352122	0.974863	0.347456	0.775655	-0.359713	0.599326	0.30139	0.719815	-0.260419	0.999767	-0.306486	0.986256	0.412405	0.587255	-0.319324	0.771164	0.452794	0.503955
gene:Solyc10g084360.1	-1.16746	0.523886	0.781293	0.724107	0.417228	0.957451	1.02156	0.722417	-0.586689	0.88013	0.471196	0.999767	-0.53272	0.998436	0.284938	0.953518	1.12456	0.789922	0.387938	0.933089
gene:Solyc10g084370.3	0.318617	0.806568	-0.295534	0.799431	0.352334	0.950298	0.683105	0.37693	-0.607322	0.863575	-0.554018	0.999767	-1.51367	0.763672	0.563711	0.600883	-0.108837	0.953353	-0.228231	0.903825
gene:Solyc10g084380.1	-0.183231	0.864623	-0.118209	0.948968	-0.539391	0.822264	0.529066	0.661222	-0.0430603	0.988238	-0.193717	0.999767	0.302614	0.998436	-0.319254	0.867442	0.466041	0.796609	-0.382279	0.843103
gene:Solyc10g084390.3	0.176452	0.927111	-0.250766	0.938902	0.188277	0.98888	0.314021	0.92126	0.875828	0.741016	-0.0130144	0.999767	0.674537	0.998436	-0.513118	0.886251	-0.148951	0.970695	-0.97609	0.716325
gene:Solyc10g084400.2	0.025663	0.980266	-0.784579	0.359986	-0.0719421	0.991916	0.295876	0.825254	-0.117499	0.960446	0.4163	0.999767	0.370743	0.998436	-0.436467	0.740986	0.584574	0.740907	-0.147769	0.949489
gene:Solyc10g084420.2	0.911543	0.183328	0.038176	0.980468	-0.252532	0.960309	0.409399	0.750104	-0.0929887	0.973962	-0.0834677	0.999767	0.0760758	0.998436	-0.154694	0.953921	0.0137879	0.996831	-0.550305	0.62403
gene:Solyc10g084430.2	0.132356	0.9696	-0.533917	0.728792	-0.063485	0.997393	1.09058	0.453293	-0.184398	0.979816	-0.6983	0.999767	-0.819212	0.998436	0.0254671	0.996265	0.688002	0.813607	-0.377112	0.888455
gene:Solyc10g084440.3	0.424283	0.775281	-0.702423	0.726565	-0.352476	0.957759	0.238937	0.93025	1.65234	0.34388	-1.34026	0.719985	0.664553	0.998436	0.966841	0.628452	-0.484055	0.880012	0.24385	0.944728
gene:Solyc10g084510.1	-1.00735	0.54566	1.1049	0.64137	-0.641206	0.920298	0.407868	0.89841	-0.647638	0.85457	-0.516695	0.999767	-0.523127	0.998436	0.0557779	0.99467	-0.40422	0.925909	-0.756311	0.817537
gene:Solyc10g084520.1	-1.69186	0.303817	1.14654	0.693886	1.74904	0.567516	-0.158065	0.974574	0.22123	0.966644	0.406771	0.999767	-1.12104	0.989053	0.150605	0.984597	0.438797	0.928041	0.747467	0.871944
gene:Solyc10g084530.1	-1.48527	0.430889	0.725485	0.782785	-0.225045	0.989592	1.00747	0.711943	-0.527927	0.908683	0.234177	0.999767	-0.0687054	0.998436	-0.279378	0.960042	1.16807	0.782068	-0.11878	0.983505
gene:Solyc10g160380.1	-0.584537	0.744515	-1.06408	0.67789	0.193602	0.989592	0.201631	0.962098	1.38492	0.567914	-0.700035	0.999767	0.491282	0.998436	0.508088	0.899399	0.376404	0.928606	0.682861	0.86204
gene:Solyc10g084560.3	-0.85223	0.658699	-0.586342	0.915927	-0.798375	0.92509	-0.521492	0.915262	-0.654072	0.891303	0.141578	0.999767	0.28588	0.998436	0.0407677	0.996271	0.420549	0.946499	0.982809	0.833051
gene:Solyc10g087010.3	0.281851	0.873613	0.142702	0.965164	0.144212	0.991772	-0.803767	0.711806	0.214141	0.958066	0.5783	0.999767	0.648229	0.998436	-0.618172	0.850966	-0.290737	0.936429	-0.105142	0.985025
gene:Solyc10g087030.1	0.258474	0.857455	-0.207586	0.949901	-0.623816	0.883742	-0.747512	0.711123	-0.973018	0.715865	-1.71771	0.334322	-2.06692	0.429685	-0.0144519	0.998206	-1.80174	0.579535	-1.06868	0.637214
gene:Solyc10g084590.2	-0.997265	0.523886	0.258988	0.942566	-0.814315	0.860332	0.395422	0.903221	0.477307	0.89246	-0.785543	0.999767	0.506079	0.998436	0.922807	0.757998	-0.166023	0.96828	0.361362	0.944728
gene:Solyc10g084610.3	0.775183	0.0633602	0.404613	0.504606	0.438076	0.674237	0.194743	0.818113	0.689269	0.264628	-0.0938829	0.999767	0.15731	0.998436	0.419297	0.565067	-0.0981136	0.939374	0.12644	0.933916
gene:Solyc10g084620.4	-0.226229	0.501529	0.474082	0.190601	0.224063	0.816786	0.0996794	0.896048	0.00116692	0.999207	0.231609	0.979312	0.00871327	0.998436	0.344149	0.489695	-0.0295178	0.979573	0.214952	0.73835
gene:Solyc10g084630.2	0.557499	0.357168	0.117862	0.933609	0.0110428	0.998797	0.0513483	0.976357	0.430474	0.714865	-0.412763	0.999767	0.00666764	0.998436	0.501974	0.659873	-0.110089	0.953353	0.340537	0.804972
gene:Solyc10g084640.1	-0.122243	0.874317	-0.143446	0.907764	-0.477827	0.769017	0.0162231	0.98984	0.114668	0.949236	-0.110088	0.999767	0.482407	0.953375	0.0181613	0.995327	-0.102021	0.952166	-0.100083	0.965023
gene:Solyc10g084650.3	-0.278477	0.501529	0.181974	0.783352	-0.302926	0.775655	0.0977804	0.90891	-0.41105	0.525058	-0.141689	0.999767	-0.249813	0.998436	0.186124	0.833398	0.0516944	0.960828	0.140038	0.894586
gene:Solyc10g084660.2	0.0871329	0.91707	-0.155046	0.920169	-0.140459	0.977026	-0.17189	0.919012	0.242608	0.880825	-0.122234	0.999767	0.260833	0.998436	0.181336	0.935354	-0.42296	0.825029	-0.0697334	0.981039
gene:Solyc10g084670.3	-0.140859	0.826409	0.700435	0.196368	0.177909	0.943777	0.343628	0.677176	0.210332	0.847038	0.190493	0.999767	0.222915	0.998436	-0.193872	0.881774	0.451932	0.706916	-0.0855679	0.965206
gene:Solyc10g084680.1	0.306117	0.840057	0.189883	0.940532	0.160578	0.989592	-0.346641	0.896154	0.262073	0.945181	-0.0902673	0.999767	0.0112273	0.998436	0.225788	0.955488	0.0521813	0.992954	0.62461	0.790863
gene:Solyc10g084690.2	-0.0475799	0.936378	-0.122955	0.885509	0.088016	0.979256	0.00581458	0.995509	0.343028	0.740806	-0.479005	0.850707	-0.223993	0.998436	0.034849	0.984814	0.111311	0.926513	0.140345	0.907204
gene:Solyc10g084700.2	-0.0880102	0.861989	0.0639479	0.93841	0.346767	0.676906	0.0260634	0.97945	0.112848	0.913879	-0.023853	0.999767	-0.257772	0.989075	0.355134	0.573072	-0.131563	0.896438	0.197507	0.820782
gene:Solyc10g084720.1	0.316048	0.856663	-0.361433	0.905818	-0.30454	0.969632	-0.295902	0.926578	0.196734	0.963049	-0.237438	0.999767	0.263835	0.998436	-0.0498642	0.99467	-0.320834	0.930001	-0.0747954	0.989506
gene:Solyc10g084730.2	0.0192045	0.993345	-0.527259	0.866326	0.27435	0.9805	0.205202	0.962098	-0.291449	0.94988	-0.266948	0.999767	-0.832747	0.998436	-1.41552	0.58158	0.740324	0.847213	-0.880396	0.805307
gene:Solyc10g084740.3	0.576038	0.280387	0.564711	0.423183	0.247988	0.906156	0.608872	0.361345	0.341528	0.731648	0.0708934	0.999767	0.164434	0.998436	0.13083	0.938829	0.211979	0.879434	-0.266063	0.841741
gene:Solyc10g084760.3	-0.546928	0.418925	0.0591742	0.967092	-0.405022	0.838546	0.106537	0.950449	-0.292664	0.843583	-0.0369473	0.999767	0.0754106	0.998436	-0.188568	0.924267	0.328233	0.841802	0.0331282	0.989506
gene:Solyc10g084770.3	0.244709	0.566656	-0.244974	0.709354	0.329507	0.760212	0.0167864	0.984801	-0.260022	0.777384	-0.128585	0.999767	-0.718114	0.282577	-0.000139136	0.999815	-0.215806	0.835999	-0.232732	0.797009
gene:Solyc10g084800.2	-0.42462	0.411849	0.485929	0.461174	0.129294	0.961238	-0.413731	0.554551	-0.221201	0.850537	0.174848	0.999767	-0.175647	0.998436	-0.0211127	0.992381	-0.0342534	0.983295	0.358365	0.698108
gene:Solyc10g084810.3	0.575119	0.570358	-0.24475	0.898574	-0.00793094	0.999583	0.423031	0.821859	-0.346556	0.899501	-0.138525	0.999767	-0.47715	0.998436	0.0164803	0.99678	0.178539	0.953376	-0.228012	0.941431
gene:Solyc10g084820.2	0.51638	0.322712	-0.623193	0.348514	0.0896306	0.987174	0.0638757	0.966628	0.486894	0.664006	-0.382032	0.999767	0.0152313	0.998436	-0.00157455	0.9993	-0.103209	0.948875	-0.168659	0.91677
gene:Solyc10g084830.2	0.73403	0.536127	0.231935	0.930736	0.564801	0.913383	1.18299	0.504468	-0.156502	0.970492	0.178961	0.999767	-0.542341	0.998436	0.495472	0.834301	1.18357	0.705777	0.496054	0.808286
gene:Solyc10g084840.2	0.492989	0.519012	0.525396	0.606255	0.323751	0.924431	0.995327	0.201792	0.608846	0.59818	0.366942	0.999767	0.652037	0.89748	1.33875	0.0541473	-0.253684	0.909687	0.0897359	0.965206
gene:Solyc10g084850.2	0.45658	0.505363	0.379614	0.704202	-0.0245634	0.997045	0.347532	0.77271	0.0119222	0.995855	-0.0755767	0.999767	-0.0390912	0.998436	0.0362569	0.988852	0.302561	0.863203	-0.00871427	0.997031
gene:Solyc10g084860.1	-0.102347	0.970225	1.03572	0.766679	0.453302	0.96316	0.0125524	0.997891	0.326821	0.954378	-0.804174	0.999767	-0.930654	0.998436	-0.42146	0.945465	0.209582	0.968505	-0.224431	0.98022
gene:Solyc10g084880.4	-1.06942	0.473818	0.353837	0.916477	0.705733	0.89156	-0.450368	0.886054	0.133306	0.973962	0.209069	0.999767	-0.363359	0.998436	0.00883375	0.998705	-0.186453	0.962284	0.272749	0.963048
gene:Solyc10g084890.3	0.0663825	0.975633	0.668409	0.816828	-0.0924885	0.994484	0.244605	0.946373	0.449343	0.912385	-1.81047	0.458877	-1.26864	0.930306	-1.18096	0.673884	0.0948073	0.985017	-1.33075	0.551126
gene:Solyc10g084900.1	-0.205042	0.921253	0.463914	0.891298	0.767374	0.883211	-1.56151	0.405318	-0.812731	0.77935	0.351518	0.999767	-1.22859	0.930023	-0.136732	0.98387	-1.37663	0.691613	0.0481456	0.993803
gene:Solyc10g084920.2	0.197524	0.771298	-0.435979	0.606043	-0.205864	0.944253	0.116583	0.935691	0.00661705	0.997438	-0.0467558	0.999767	0.165725	0.998436	0.291894	0.83388	-0.130667	0.939374	0.0446438	0.984996
gene:Solyc10g084930.2	-0.0887817	0.915105	0.287685	0.809602	-0.281118	0.910066	0.612349	0.495038	0.338028	0.812496	-0.472832	0.969461	0.146314	0.998436	-0.549898	0.545534	0.766738	0.637911	-0.395509	0.694958
gene:Solyc10g084940.3	-1.40688	0.325493	-0.0108599	0.997059	0.0214279	0.999051	-0.708378	0.799047	-0.162986	0.969841	0.648057	0.999767	0.463643	0.998436	0.985197	0.725553	-0.772558	0.84018	0.921017	0.754751
gene:Solyc10g084950.3	0.847591	0.478186	-0.958887	0.583999	-0.08889	0.993343	-0.376112	0.881688	-1.03015	0.612216	0.660831	0.999767	-0.280426	0.998436	0.949883	0.592627	-0.409928	0.899105	0.916067	0.525084
gene:Solyc10g084960.2	-0.490035	0.707084	0.513806	0.818592	-0.575284	0.881709	-0.203158	0.944289	0.161188	0.963517	-0.766168	0.979312	-0.0296961	0.998436	0.320561	0.925678	0.300507	0.920773	0.824226	0.703931
gene:Solyc10g084970.2	-0.340991	0.640707	0.00662463	0.995806	-0.511113	0.75508	0.421475	0.69658	-0.262942	0.851108	0.108326	0.999767	0.356497	0.998436	-0.351742	0.809862	0.667739	0.659226	-0.105478	0.969252
gene:Solyc10g084980.3	0.985888	0.3591	-0.0651027	0.976221	-0.424633	0.941649	0.000808239	0.999881	0.191141	0.953997	0.0514958	0.999767	0.66727	0.998436	0.183363	0.948216	0.568169	0.806798	0.750724	0.587168
gene:Solyc10g084990.2	0.101299	0.933801	0.192919	0.917331	-0.385641	0.94199	-0.179197	0.942178	0.259129	0.921193	-0.179599	0.999767	0.465171	0.998436	0.0880671	0.983328	-0.00436492	0.998141	0.262899	0.933275
gene:Solyc10g085000.2	0.0813565	0.908486	0.0735695	0.947533	0.621949	0.409512	-0.0414645	0.9754	0.135656	0.916917	0.405531	0.951039	-0.0807619	0.998436	0.0262725	0.989018	0.112476	0.931225	0.180213	0.891836
gene:Solyc10g085010.3	-0.0736216	0.975382	-0.194615	0.96158	0.118638	0.993343	1.48977	0.499055	-0.259046	0.960402	0.107301	0.999767	-0.270383	0.998436	0.0461131	0.995327	2.10848	0.579535	0.664817	0.857748
gene:Solyc10g085020.3	-0.0900889	0.828921	0.517864	0.168893	0.530444	0.137596	-0.095691	0.895643	0.237128	0.68421	0.282605	0.893179	-0.010711	0.998436	-0.05908	0.961941	-0.114143	0.888454	-0.0775324	0.949914
gene:Solyc10g085030.1	-0.103902	0.921253	0.46205	0.447151	0.565304	0.816786	0.862943	0.103223	0.588642	0.732778	-0.288453	0.999767	-0.265115	0.998436	0.823103	0.093613	0.52869	0.687075	0.48885	0.333897
gene:Solyc10g085040.1	-0.479605	0.451969	0.317407	0.667534	0.338259	0.881709	0.444206	0.497989	0.118837	0.957506	-0.0585194	0.999767	-0.277941	0.998436	0.36683	0.67606	0.200752	0.873548	0.123376	0.940215
gene:Solyc10g085050.3	-0.322582	0.887042	0.455348	0.880842	-0.271226	0.985237	0.474452	0.886685	-0.801733	0.801012	1.21887	0.94652	0.688358	0.998436	-0.12014	0.985729	0.729726	0.856298	0.135134	0.983406
gene:Solyc10g085060.3	0.0880168	0.898343	-0.0943508	0.933719	-0.0581246	0.991772	-0.308525	0.724169	0.0756039	0.966644	-0.190529	0.999767	-0.0568009	0.998436	0.13969	0.932476	-0.146079	0.922284	0.302136	0.787755
gene:Solyc10g085070.3	-0.772453	0.362685	0.264348	0.869292	-0.0543161	0.994522	0.266864	0.876711	-0.275134	0.881623	0.536183	0.982382	0.315365	0.998436	-0.235708	0.915237	0.721169	0.70068	0.218598	0.937365
gene:Solyc10g085080.3	0.0371353	0.966381	-0.06247	0.960826	-0.239163	0.942729	0.914658	0.127886	-0.414625	0.758298	-0.0430611	0.999767	-0.218523	0.998436	0.0548431	0.983029	0.299266	0.853061	-0.560549	0.333886
gene:Solyc10g085100.2	-0.213226	0.623688	-0.0737541	0.934337	-1.03353	0.00153474	0.234887	0.723219	-0.757622	0.0685054	-0.228901	0.999767	0.0470039	0.998436	-0.343393	0.619008	0.283084	0.771525	-0.295195	0.69925
gene:Solyc10g085120.3	0.613388	0.677107	-1.41223	0.416912	-0.419422	0.949459	-0.878078	0.667601	0.371518	0.910134	-0.228795	0.999767	0.562145	0.998436	-0.0169698	0.997631	-1.07504	0.727003	-0.213933	0.967879
gene:Solyc10g085130.2	-0.0294234	0.988494	-0.904467	0.717266	-0.335375	0.965251	0.268059	0.940352	-0.991225	0.70259	0.139782	0.999767	-0.516068	0.998436	-0.699726	0.83918	-0.0718878	0.990044	-1.03967	0.711647
gene:Solyc10g085140.2	0.407478	0.797003	-0.610997	0.809326	-0.0708581	0.995452	-0.57833	0.811535	0.387252	0.908204	-1.55074	0.538089	-1.09263	0.917504	-0.873515	0.735244	-0.293203	0.933207	-0.588387	0.865904
gene:Solyc10g085150.2	0.330348	0.62239	0.10335	0.944108	0.2843	0.924431	0.228897	0.872539	0.995476	0.256269	-0.382319	0.999767	0.328858	0.998436	0.411462	0.767296	-0.0772531	0.973688	0.105312	0.96257
gene:Solyc10g085160.2	0.332952	0.412266	0.269336	0.679941	-0.0711829	0.982328	0.209012	0.777201	0.111199	0.914064	0.104322	0.999767	0.286703	0.97476	0.0906797	0.950793	0.0364699	0.978894	-0.0818621	0.9599
gene:Solyc10g085180.2	0.189388	0.745969	-0.298676	0.714263	0.0678617	0.990223	0.230099	0.808585	0.277765	0.819861	-0.247246	0.999767	-0.037343	0.998436	0.0869495	0.963669	-0.0161963	0.996701	-0.159346	0.911662
gene:Solyc10g085190.2	0.247836	0.82749	-0.288199	0.896525	-0.43298	0.910862	-0.465397	0.810064	-1.1098	0.499066	-0.48921	0.999767	-1.16603	0.763672	-2.61586	0.00387913	0.286719	0.916496	-1.86375	0.0591577
gene:Solyc10g085200.2	-0.0388067	0.932033	-0.321584	0.48296	-0.186377	0.864507	-0.170537	0.757559	-0.67323	0.0396099	0.31441	0.831287	-0.172443	0.998436	-0.287618	0.591702	0.0999336	0.903867	-0.0171477	0.989506
gene:Solyc10g085210.2	-0.31967	0.848043	-0.813242	0.717694	-0.450372	0.943777	0.0384083	0.989621	-0.635115	0.803878	-0.177482	0.999767	-0.362225	0.998436	-1.03011	0.658999	0.932728	0.757263	-0.135794	0.981514
gene:Solyc10g085215.1	0.374745	0.519031	0.0198055	0.988037	0.0182071	0.997045	0.239656	0.817701	0.476806	0.594499	-0.0828124	0.999767	0.375786	0.978292	0.351454	0.753092	-0.0355804	0.984257	0.0762172	0.975861
gene:Solyc10g085220.3	-0.31213	0.36888	0.0452113	0.955452	-0.170669	0.897566	0.0473511	0.959772	-0.0614356	0.957506	-0.158412	0.999767	-0.0491788	0.998436	0.0191184	0.989839	-0.174378	0.844629	-0.20261	0.793124
gene:Solyc10g085230.2	-0.890771	0.584303	-1.20169	0.514228	-1.79406	0.420548	0.544659	0.841023	-1.57275	0.46868	-0.356624	0.999767	-0.135312	0.998436	0.889122	0.732127	0.23563	0.954933	0.580094	0.854024
gene:Solyc10g085240.1	-0.374476	0.822421	-1.18852	0.555284	-0.919541	0.805128	0.78118	0.719877	0.544967	0.851108	-0.539377	0.999767	0.925131	0.97695	-0.066464	0.990953	0.689297	0.830986	-0.158347	0.98022
gene:Solyc10g085250.2	0.184428	0.925382	-1.02949	0.660621	0.332807	0.966451	0.164566	0.968037	-0.674853	0.817966	-0.0370336	0.999767	-1.04469	0.96495	-0.159429	0.977724	-0.103941	0.982313	-0.427936	0.933052
gene:Solyc10g085280.1	-1.18784	0.385818	-1.67426	0.174466	-0.407044	0.954025	-0.244633	0.925904	0.0761196	0.988238	-0.729399	0.999767	-0.246235	0.998436	0.0165342	0.997895	-1.51811	0.63181	-1.25694	0.445279
gene:Solyc10g085290.3	-0.0493612	0.945218	0.332693	0.668287	0.0293292	0.994816	0.337866	0.677138	0.0139296	0.993593	0.276553	0.999767	0.261153	0.998436	-0.042648	0.984814	0.241491	0.849993	-0.139022	0.938517
gene:Solyc10g085300.2	0.0570739	0.934207	-0.251568	0.764889	0.156182	0.956686	-0.284786	0.721456	0.276111	0.795879	0.195656	0.999767	0.315585	0.998436	-0.224059	0.863107	-0.352218	0.783358	-0.291491	0.780926
gene:Solyc10g085310.1	-0.605397	0.684886	0.412415	0.869292	-0.138469	0.991772	1.21188	0.472421	0.443305	0.901736	-0.426613	0.999767	0.155161	0.998436	0.625476	0.821821	0.191939	0.960828	-0.394464	0.88875
gene:Solyc10g085320.2	-0.377766	0.260785	-0.266501	0.597571	-0.169266	0.90737	-0.273727	0.598567	-0.369978	0.535289	0.0115399	0.999767	-0.189172	0.998436	0.0249714	0.987134	-0.323118	0.70068	-0.0244199	0.986926
gene:Solyc10g085330.2	-0.00732649	0.997664	0.145175	0.968901	-1.12256	0.804172	0.113584	0.979576	-0.305607	0.954378	-0.827575	0.999767	-0.0106193	0.998795	-0.0443977	0.99617	0.774482	0.866807	0.616501	0.874739
gene:Solyc10g085340.1	0.454602	0.305891	-0.581501	0.314219	-0.443034	0.66161	0.0428711	0.974574	-0.0607519	0.967819	-0.213773	0.999767	0.168509	0.998436	-0.0528483	0.979409	-0.12317	0.928606	-0.21889	0.853293
gene:Solyc10g085400.3	-1.11238	0.140513	-0.409775	0.77925	-0.363218	0.936287	0.129148	0.96413	-0.429566	0.865169	-0.480013	0.999767	-0.546361	0.998436	-0.0967227	0.97892	0.769846	0.756996	0.543975	0.761521
gene:Solyc10g085410.3	-0.538537	0.390092	0.499594	0.525578	0.294529	0.891427	0.306706	0.769437	-0.237977	0.862008	0.434788	0.964884	-0.0977176	0.998436	-0.159515	0.929864	0.464027	0.748013	-0.00219401	0.998556
gene:Solyc10g085420.3	0.390973	0.701952	0.434467	0.861062	-0.066162	0.994572	0.12263	0.971036	-0.514258	0.84327	-0.289297	0.999767	-0.737393	0.998436	1.24604	0.472526	-0.547703	0.867658	0.575712	0.820965
gene:Solyc10g085430.3	-0.090937	0.860132	-0.144218	0.851608	-0.124418	0.95187	-0.00972338	0.990912	0.166109	0.856707	0.0254753	0.999767	0.316002	0.95711	0.259796	0.723763	0.043362	0.968535	0.312881	0.62743
gene:Solyc10g085440.1	-0.030868	0.982509	-0.932996	0.558055	-0.0674393	0.994857	-0.326802	0.879703	0.0658826	0.988753	-0.43698	0.999767	-0.303658	0.998436	-0.188546	0.96772	-0.72312	0.803232	-0.584864	0.809551
gene:Solyc10g085450.3	-0.555221	0.745969	-0.340231	0.921279	-1.58505	0.611054	0.490552	0.874991	-0.741637	0.774158	0.622217	0.999767	1.46563	0.908603	-0.21456	0.970168	0.581877	0.886217	-0.123235	0.983406
gene:Solyc10g085460.3	-0.0426335	0.942382	-0.339581	0.564586	-0.258211	0.840325	0.107031	0.910248	-0.275219	0.731009	0.0337252	0.999767	0.0167169	0.998436	-0.556995	0.266223	0.529823	0.579535	-0.134203	0.926717
gene:Solyc10g085470.1	1.5015	0.0310339	-0.470468	0.829172	-0.34991	0.947687	-0.0835814	0.976369	1.38165	0.409824	-1.21766	0.719985	0.513903	0.998436	0.61146	0.809919	-0.809215	0.785415	-0.114174	0.979601
gene:Solyc10g085480.2	-0.0112034	0.980319	0.418072	0.236435	0.222398	0.775655	0.383116	0.244987	0.254887	0.597241	-0.0681418	0.999767	-0.0356528	0.998436	0.474009	0.151662	0.0452349	0.956345	0.136128	0.86204
gene:Solyc10g085490.3	0.155372	0.787138	-0.387597	0.638284	-0.200998	0.937025	0.536534	0.439313	0.0365024	0.980851	-0.0931708	0.999767	0.14433	0.998436	0.876176	0.161295	-0.402194	0.794233	-0.0625519	0.972638
gene:Solyc10g085500.2	0.625401	0.726497	0.758668	0.793149	0.0255401	0.998853	0.262473	0.944091	-1.05835	0.715471	-0.135415	0.999767	-1.2193	0.95711	-1.6286	0.50521	-0.314683	0.942155	-2.20576	0.137816
gene:Solyc10g085550.3	0.0753976	0.91377	-0.0295227	0.979194	0.250966	0.881709	-0.103936	0.930093	0.433752	0.591121	-0.228997	0.999767	-0.046211	0.998436	0.499651	0.501458	-0.364063	0.754221	0.239524	0.84782
gene:Solyc10g085560.3	0.0141937	0.980497	0.260563	0.67789	0.277326	0.796251	-0.0284363	0.978031	0.405779	0.471035	0.00113192	0.999767	0.129585	0.998436	0.363085	0.56307	-0.201065	0.83011	0.190456	0.843414
gene:Solyc10g085570.3	0.356844	0.416651	-0.16701	0.845203	-0.144941	0.956686	0.233997	0.795901	0.225535	0.843583	-0.13405	0.999767	0.236427	0.998436	-0.168853	0.893293	0.275956	0.828982	-0.126894	0.937188
gene:Solyc10g085590.1	-0.229083	0.791612	0.217308	0.868334	0.160601	0.975932	0.262545	0.869867	-0.249111	0.912214	-0.195466	0.999767	-0.605178	0.976239	-0.0853429	0.975292	0.5033	0.791082	0.155412	0.949189
gene:Solyc10g085600.2	0.0334159	0.955978	-0.316318	0.594294	0.114636	0.95977	-0.252007	0.716429	-0.175108	0.867864	0.0824455	0.999767	-0.207298	0.998436	0.234405	0.809125	-0.305991	0.780023	0.180421	0.864532
gene:Solyc10g085610.2	0.616055	0.778397	-0.0443763	0.991981	-0.0417984	0.997393	0.599288	0.850421	-0.415353	0.934447	-0.581873	0.999767	-0.955427	0.998436	-0.461757	0.934121	-0.44514	0.928182	-1.50618	0.544947
gene:Solyc10g085620.2	-0.37774	0.797696	-0.205354	0.949872	-0.310048	0.969398	0.142131	0.96962	-0.317451	0.926319	0.343572	0.999767	0.336169	0.998436	0.0937219	0.985266	0.752248	0.817181	0.703839	0.747772
gene:Solyc10g085630.3	0.354235	0.439089	0.351678	0.594294	0.245682	0.8614	0.133503	0.895659	-0.0475231	0.973588	-0.163262	0.999767	-0.456467	0.818279	0.233811	0.824332	-0.0039925	0.996831	0.0963152	0.954259
gene:Solyc10g085660.3	0.0691063	0.907347	-0.337825	0.591597	-0.0988921	0.96992	0.161204	0.862521	-0.45066	0.550883	-0.0267736	0.999767	-0.378541	0.953668	-0.210027	0.83406	0.280108	0.803232	-0.0911236	0.952814
gene:Solyc10g085670.2	0.314567	0.781519	-0.0324434	0.985356	-0.417961	0.928097	0.0611588	0.979576	-0.0478717	0.986091	0.621387	0.959976	0.991476	0.827447	-0.372417	0.845559	0.935781	0.64336	0.502206	0.781817
gene:Solyc10g085680.2	-0.00707692	0.990511	-0.17476	0.791538	-0.408694	0.688536	0.317644	0.547041	0.120359	0.918017	-0.239526	0.999767	0.289527	0.998436	0.125437	0.900629	0.0919482	0.929685	-0.100258	0.939699
gene:Solyc10g085690.2	-0.192167	0.733554	-0.0172195	0.986507	-0.43863	0.76553	0.728534	0.207275	-0.385006	0.707147	0.0142682	0.999767	0.0678927	0.998436	-0.0904931	0.960021	0.535648	0.681415	-0.283379	0.761521
gene:Solyc10g085700.1	-0.0421454	0.985562	-0.515754	0.886769	0.590013	0.939526	0.542493	0.87226	-0.216468	0.966644	-1.01848	0.999767	-1.82496	0.693787	0.453158	0.924735	0.290233	0.951229	0.200898	0.977777
gene:Solyc10g085710.3	0.266233	0.384976	0.203829	0.666501	-0.0278897	0.991916	0.264705	0.551515	-0.304777	0.568624	0.0764424	0.999767	-0.200445	0.998436	-0.0157479	0.990762	0.210113	0.783929	-0.0703399	0.949815
gene:Solyc10g085720.2	-0.101261	0.85543	0.220708	0.814398	0.0938745	0.977842	-0.205157	0.83487	0.0372318	0.978859	0.0990897	0.999767	0.042447	0.998436	-0.347349	0.726196	0.0367269	0.983369	-0.105465	0.952311
gene:Solyc10g085750.2	-1.50253	0.302414	-0.769532	0.780643	1.2186	0.724257	-0.500902	0.869324	0.940054	0.727008	-0.367657	0.999767	-0.646208	0.998436	0.113064	0.985729	-0.260349	0.950327	0.353617	0.948843
gene:Solyc10g085760.1	-0.674172	0.623596	-0.246357	0.934337	-0.382796	0.950298	-0.212454	0.947321	0.269283	0.938181	-0.334123	0.999767	0.317955	0.998436	-0.603202	0.83777	0.500004	0.872219	0.109256	0.983505
gene:Solyc10g085790.2	-0.121452	0.769974	0.0446156	0.952719	-0.166293	0.905888	-0.0288765	0.9754	-0.212644	0.763721	-0.0607945	0.999767	-0.107145	0.998436	0.026162	0.985729	-0.0659004	0.945281	-0.010862	0.993692
gene:Solyc10g085800.2	0.0998781	0.958673	-0.463808	0.831906	0.224007	0.977523	0.24482	0.933776	-0.262217	0.945582	0.130299	0.999767	-0.355925	0.998436	0.194973	0.957703	0.436566	0.888425	0.386719	0.879282
gene:Solyc10g085810.2	0.146421	0.841854	-0.269406	0.802645	-0.361681	0.899944	0.33419	0.742528	0.699407	0.463495	-0.102635	0.999767	0.958453	0.560844	0.241122	0.866509	0.136399	0.939374	0.0433308	0.984152
gene:Solyc10g085820.2	-0.00491925	0.997664	-0.0302773	0.987459	-0.85049	0.775403	0.326305	0.865402	-0.722774	0.729431	0.0763314	0.999767	0.204048	0.998436	0.846419	0.547469	-0.221861	0.939399	0.298253	0.874519
gene:Solyc10g085830.2	0.0605808	0.940675	-0.203912	0.836715	-0.178981	0.950541	0.0491686	0.971664	-0.29885	0.821186	-0.324346	0.999767	-0.444215	0.97476	0.294536	0.794777	-0.352953	0.779098	-0.107586	0.955063
gene:Solyc10g085850.1	0.891717	0.361794	-0.871974	0.55234	-1.12679	0.465586	-0.830781	0.545743	0.0423275	0.990886	-0.501918	0.999767	0.667196	0.977886	-0.781982	0.657471	0.222922	0.931225	0.271721	0.939699
gene:Solyc10g085870.1	-0.651493	0.715795	-0.206675	0.933798	0.0653685	0.996795	1.52053	0.279078	0.507127	0.889474	-0.30302	0.999767	0.138738	0.998436	0.571119	0.852722	0.120405	0.978894	-0.829009	0.63127
gene:Solyc10g085880.1	-0.404187	0.827218	-0.539886	0.865047	-0.170283	0.99122	-0.342516	0.9209	-0.183432	0.966881	-0.347343	0.999767	-0.360491	0.998436	-0.550485	0.883828	0.00815916	0.997689	-0.19981	0.976774
gene:Solyc10g085900.3	-0.8824	0.34078	0.308162	0.86745	0.78499	0.669188	-0.161173	0.947732	0.376844	0.871449	-0.0834247	0.999767	-0.491571	0.998436	0.119086	0.976484	-0.290649	0.920004	-0.0103905	0.997031
gene:Solyc10g085910.2	0.392471	0.332786	0.0203263	0.982284	0.181155	0.912868	0.373314	0.494612	0.549418	0.281286	-0.119316	0.999767	0.248946	0.997111	0.356806	0.603663	-0.303549	0.75194	-0.320057	0.651019
gene:Solyc10g085920.3	0.0095388	0.995237	-0.666773	0.73497	1.43197	0.363785	0.102686	0.97194	1.53693	0.331275	-0.365837	0.999767	-0.260876	0.998436	0.521659	0.819405	0.104087	0.976497	0.523059	0.794706
gene:Solyc10g085930.3	0.482548	0.38075	-0.226236	0.845097	-0.0989593	0.986123	0.198483	0.885981	0.155436	0.930755	-0.17183	0.999767	0.0825654	0.998436	0.187316	0.916843	-0.14798	0.939374	-0.159147	0.933089
gene:Solyc10g085950.2	0.428025	0.649184	-0.785943	0.696649	-0.332244	0.954313	-0.205463	0.935703	0.818681	0.675292	-0.0286985	0.999767	1.12223	0.839545	0.414819	0.879653	-0.656276	0.816474	-0.0359939	0.992532
gene:Solyc10g085970.3	0.415584	0.255535	0.0594221	0.947509	0.074091	0.976881	0.482675	0.265723	-0.0712356	0.949236	0.0731584	0.999767	-0.0721682	0.998436	-0.0730542	0.958268	0.461933	0.622549	-0.093796	0.945941
gene:Solyc10g085980.2	0.239466	0.633362	-0.522221	0.343457	-0.0766024	0.986708	0.0488635	0.969836	0.254987	0.814336	-0.348492	0.979312	-0.0169031	0.998436	0.0649996	0.972664	-0.139816	0.915728	-0.12368	0.939699
gene:Solyc10g085990.3	0.052308	0.932977	-0.0741288	0.941609	0.103079	0.97166	-0.348782	0.618752	0.425667	0.596868	-0.147224	0.999767	0.175363	0.998436	-0.113367	0.938829	-0.142367	0.907597	0.0930487	0.959205
gene:Solyc10g086000.3	-0.103983	0.804777	-0.144478	0.838326	-0.209967	0.838546	-0.227369	0.714441	-0.107726	0.899667	0.0303174	0.999767	0.132558	0.998436	-0.153067	0.864447	0.133951	0.888454	0.208253	0.796445
gene:Solyc10g086010.2	-0.248245	0.472222	0.44775	0.26201	0.519199	0.155072	-0.336763	0.432376	0.310571	0.550883	0.1346	0.999767	-0.0740279	0.998436	0.292737	0.596756	-0.240243	0.756996	0.389257	0.32955
gene:Solyc10g086020.4	0.37974	0.416392	0.0987152	0.927081	0.191597	0.923749	0.342937	0.621876	0.369692	0.632251	-0.080752	0.999767	0.097343	0.998436	0.640386	0.242295	-0.270344	0.806182	0.0271056	0.988919
gene:Solyc10g086030.2	0.263126	0.688342	-0.0925969	0.934277	-0.0240287	0.996959	0.340456	0.737332	0.305407	0.813088	0.0505136	0.999767	0.379949	0.998436	-0.477481	0.534972	1.13832	0.360498	0.320385	0.768771
gene:Solyc10g086040.2	0.433383	0.286492	0.246259	0.720737	0.207814	0.88824	-0.000721244	0.999521	0.60971	0.189946	0.0751529	0.999767	0.477049	0.655517	0.390447	0.55515	-0.0385654	0.97575	0.352603	0.604094
gene:Solyc10g086060.2	-0.0113706	0.980266	-0.039603	0.955402	0.140993	0.897566	0.107503	0.860779	0.0871096	0.908683	-0.0912825	0.999767	-0.145166	0.998436	0.172723	0.79271	-0.130045	0.863203	-0.0648245	0.954773
gene:Solyc10g086065.1	0.191957	0.801534	0.0397581	0.974863	-0.0852303	0.98749	0.234279	0.833589	-0.091689	0.963517	-0.0803428	0.999767	-0.0868015	0.998436	0.410066	0.713061	-0.120788	0.944235	0.0549999	0.982088
gene:Solyc10g086070.2	-0.0229389	0.961459	-0.218339	0.660621	0.0119158	0.997045	-0.0892406	0.908933	0.139938	0.85457	0.178309	0.999767	0.306331	0.902641	-0.194675	0.800787	-0.126954	0.888454	-0.232389	0.726333
gene:Solyc10g086080.2	-0.78741	0.597404	-0.102443	0.975267	0.252193	0.977842	-0.815112	0.714132	-0.560211	0.850269	0.676301	0.999767	-0.136103	0.998436	-0.919938	0.732127	-0.0791842	0.986738	-0.18401	0.976774
gene:Solyc10g086100.2	-0.983908	0.511299	-0.292032	0.930916	0.897788	0.832458	-0.0733952	0.981421	0.477579	0.883652	1.07283	0.955774	0.652622	0.998436	0.115369	0.985266	0.531578	0.880012	0.720343	0.837364
gene:Solyc10g086120.2	0.312724	0.573726	-0.446553	0.511653	-0.00289968	0.999583	0.194102	0.854654	-0.0170353	0.993593	-0.096544	0.999767	-0.11068	0.998436	0.404409	0.663251	0.0747244	0.960409	0.285031	0.793716
gene:Solyc10g150151.1	0.321165	0.877002	-0.325011	0.931522	-1.47008	0.618106	0.57702	0.854426	0.435971	0.91169	-0.689427	0.999767	1.21663	0.953668	0.448351	0.918799	0.59422	0.880012	0.465552	0.930362
gene:Solyc10g086150.2	-0.00056889	0.999565	0.325107	0.723594	0.430598	0.735808	-0.177332	0.873897	0.489434	0.559666	-0.402912	0.956581	-0.344076	0.989075	0.494598	0.568479	-0.260019	0.843226	0.411911	0.675949
gene:Solyc10g086160.1	-0.178694	0.922313	-0.0668487	0.982837	0.362252	0.957759	0.494775	0.852651	0.191935	0.963192	-0.755792	0.999767	-0.926109	0.976239	0.959137	0.702423	0.148532	0.968535	0.612893	0.85868
gene:Solyc10g086170.1	-0.207218	0.76604	-0.206636	0.861953	-0.331642	0.9084	0.485664	0.592668	0.207721	0.923448	-0.756794	0.709414	-0.217432	0.998436	0.315697	0.80164	0.247462	0.880012	0.0774947	0.972932
gene:Solyc10g086180.2	-0.449938	0.255784	0.062536	0.947473	0.361022	0.678603	0.161441	0.830752	-0.27243	0.715897	0.252535	0.999767	-0.380917	0.86231	0.175766	0.855484	-0.160257	0.869167	-0.145932	0.901031
gene:Solyc10g086190.3	-0.525155	0.202968	0.426775	0.488258	0.349236	0.737761	0.113939	0.905816	-0.14688	0.884485	0.10193	0.999767	-0.394187	0.877364	0.177327	0.869225	0.0197848	0.991291	0.0831722	0.961807
gene:Solyc10g086210.2	0.199468	0.66475	0.353068	0.562832	0.106479	0.960309	-0.453125	0.376173	0.0038789	0.997438	0.101102	0.999767	-0.00149779	0.998957	0.174269	0.86975	-0.438525	0.64336	0.188869	0.865796
gene:Solyc10g086220.2	-0.186499	0.655729	-0.375195	0.452546	-0.419442	0.508005	0.117146	0.880065	-0.219246	0.761588	-0.204759	0.999767	-0.00456386	0.998436	0.0222303	0.988659	-0.157729	0.862401	-0.252645	0.735017
gene:Solyc10g086230.1	-1.25406	0.413693	-2.15281	0.216709	-0.96965	0.82499	-0.429263	0.896796	-0.0770257	0.988238	-0.697044	0.999767	0.19558	0.998436	-0.0951453	0.987867	0.369201	0.928606	0.703319	0.854957
gene:Solyc10g086240.2	-1.67895	0.000259967	-1.5753	0.00150996	-1.47445	0.0263765	-0.797381	0.187899	-1.76095	0.00304963	0.275603	0.999767	-0.0109035	0.998436	-0.96424	0.120057	0.0823658	0.957879	-0.0844932	0.974373
gene:Solyc10g086250.2	-2.16326	0.00325716	-2.06639	0.00150996	-1.95323	0.22058	-0.596613	0.58014	-3.19165	0.0442132	-1.44427	0.420852	-2.68269	0.361447	-2.10048	0.0782341	-0.524822	0.788971	-2.02868	0.0334684
gene:Solyc10g086270.2	-1.83015	0.174889	-1.00005	0.44195	-1.97637	0.274395	-0.464031	0.791928	-2.27985	0.157487	-0.245347	0.999767	-0.548825	0.998436	-0.771841	0.665512	-0.0260558	0.996831	-0.333866	0.914622
gene:Solyc10g086280.2	0.584078	0.698615	0.777552	0.599183	-0.519857	0.915275	1.19965	0.338914	-1.63726	0.358017	-0.213184	0.999767	-1.33059	0.855956	-0.405498	0.883754	0.468851	0.875943	-1.1363	0.276088
gene:Solyc10g086300.1	-0.1488	0.932174	0.248335	0.934551	0.014982	0.999583	0.63357	0.772984	1.18482	0.546232	-0.611897	0.999767	0.557946	0.998436	0.65168	0.819348	0.0111514	0.996831	0.029262	0.99609
gene:Solyc10g086310.1	-0.135411	0.883733	0.42688	0.74796	0.826778	0.618529	-0.0909358	0.966333	0.0057708	0.998	1.011	0.430534	0.189996	0.998436	0.0136917	0.996265	0.564811	0.746446	0.669439	0.377789
gene:Solyc10g086320.2	-0.44719	0.797263	0.750732	0.779599	1.34817	0.629757	-0.258729	0.943317	0.327365	0.933429	0.0924312	0.999767	-0.92837	0.988778	0.796671	0.789364	0.587824	0.867658	1.64322	0.320001
gene:Solyc10g086330.2	0.279255	0.500807	0.133608	0.875649	0.372238	0.634377	-0.0151707	0.986384	0.359103	0.567914	-0.153751	0.999767	-0.166886	0.998436	0.478943	0.344509	-0.165953	0.863417	0.32816	0.628207
gene:Solyc10g086340.1	0.0249868	0.967876	0.61959	0.191189	0.485855	0.482084	0.275457	0.705569	0.215253	0.799783	0.204499	0.999767	-0.0661032	0.998436	-0.0460051	0.981786	0.0707234	0.957144	-0.250738	0.800448
gene:Solyc10g086350.2	0.298406	0.400281	0.0132448	0.986875	0.248525	0.798355	-0.0692056	0.935753	0.337441	0.540842	-0.00852006	0.999767	0.0803961	0.998436	0.162636	0.851517	-0.278737	0.741103	-0.046895	0.976774
gene:Solyc10g086360.2	0.0584302	0.919455	0.0602402	0.948447	-0.382005	0.716183	0.0263118	0.979576	-0.191148	0.83627	0.127865	0.999767	0.318722	0.975178	0.0129087	0.995327	-0.013859	0.995759	-0.0272621	0.988142
gene:Solyc10g086390.2	0.407024	0.641774	0.143287	0.934754	-0.114308	0.98888	1.01881	0.219767	-1.26904	0.396191	-0.711009	0.929829	-1.86574	0.189007	0.533724	0.688949	0.143339	0.953353	-0.341743	0.789815
gene:Solyc10g086400.2	0.327992	0.385343	-0.714521	0.0594666	-0.264821	0.799132	-0.212536	0.725305	-0.0459306	0.968186	-0.121065	0.999767	0.0978251	0.998436	-0.0904688	0.938829	-0.218313	0.807884	-0.0962458	0.9439
gene:Solyc10g086410.3	-0.327414	0.50474	0.664818	0.154144	0.624018	0.300868	-0.226	0.751085	0.264913	0.762628	0.248613	0.999767	-0.110492	0.998436	0.283473	0.742388	-0.384262	0.70068	0.125211	0.934986
gene:Solyc10g086420.1	-0.0528131	0.959709	-0.0475825	0.972969	-0.254486	0.945804	-0.139618	0.928066	-0.226054	0.903236	0.213505	0.999767	0.241938	0.998436	-0.0966461	0.968081	0.124939	0.946499	0.167911	0.941245
gene:Solyc10g086430.3	-0.544861	0.745887	-1.08384	0.621145	-0.735341	0.875323	-0.04598	0.988147	0.0611478	0.990882	0.564596	0.999767	1.36109	0.838422	-1.36199	0.532382	0.958227	0.775214	-0.35778	0.943779
gene:Solyc10g086440.2	0.00113323	0.999541	0.00652114	0.996819	-0.704932	0.799132	-0.497884	0.748916	-0.778314	0.651048	0.23903	0.999767	0.165647	0.998436	0.468593	0.812747	-0.232775	0.930001	0.733701	0.580522
gene:Solyc10g086460.2	-0.040643	0.985952	2.003	0.272893	-0.615129	0.924431	0.55895	0.852651	-0.965716	0.724712	0.125556	0.999767	-0.225031	0.998436	-0.455876	0.916625	0.933261	0.792167	-0.0815654	0.989506
gene:Solyc10g086470.2	0.441679	0.586169	-0.361609	0.823235	0.00671461	0.999583	0.533459	0.700242	0.568577	0.706641	-0.181888	0.999767	0.379974	0.998436	0.887043	0.565188	-0.853211	0.739394	-0.499627	0.733716
gene:Solyc10g086480.3	-0.543611	0.406083	-0.554608	0.52868	-0.00867661	0.999583	0.382591	0.732911	-0.241009	0.913183	-0.30511	0.999767	-0.537442	0.997111	-0.252226	0.877591	0.586686	0.730211	-0.0481299	0.985025
gene:Solyc10g086490.2	-0.576158	0.73172	-0.468528	0.883679	0.0267596	0.998598	-0.285398	0.935691	1.60094	0.411362	-0.300889	0.999767	1.27329	0.888889	0.299597	0.95278	0.0126816	0.996831	0.597677	0.878634
gene:Solyc10g086500.1	-0.681617	0.202798	-0.166849	0.897034	0.14964	0.968041	-0.44408	0.637161	-0.939905	0.357227	0.173255	0.999767	-0.91629	0.662983	-0.224966	0.898556	-0.394823	0.812152	-0.175709	0.934203
gene:Solyc10g086510.2	0.210953	0.602399	0.0781332	0.926288	0.167121	0.9084	-0.156916	0.82329	0.463873	0.326647	-0.0867959	0.999767	0.209956	0.998436	0.433353	0.370914	-0.0840715	0.932018	0.506198	0.181137
gene:Solyc10g086520.2	-0.549961	0.500288	-0.153377	0.937489	0.275063	0.943558	-0.411089	0.783517	-0.365854	0.832795	0.159261	0.999767	-0.481656	0.998436	-0.346545	0.863107	0.295225	0.892728	0.359769	0.860218
gene:Solyc10g086530.1	-0.783641	0.661334	-0.722508	0.824617	0.433497	0.958322	-0.73991	0.803479	0.186634	0.96845	0.683904	0.999767	0.437041	0.998436	-0.580245	0.890636	-0.265791	0.953376	-0.106126	0.988604
gene:Solyc10g086535.1	-0.805504	0.560078	0.276805	0.927437	0.858558	0.816786	-0.423099	0.876448	-0.0356531	0.993593	-0.0938746	0.999767	-0.988085	0.953668	-0.0772964	0.988659	0.349973	0.918901	0.695776	0.817762
gene:Solyc10g086550.2	-0.453697	0.153413	0.176538	0.757528	0.139845	0.929097	0.00408455	0.996131	0.055463	0.960666	-0.0513001	0.999767	-0.135682	0.998436	0.152765	0.848553	0.0502085	0.957144	0.198889	0.780926
gene:Solyc10g086560.3	0.673251	0.112145	-0.518025	0.39501	0.12623	0.957793	0.249765	0.747193	0.393655	0.616156	0.00838048	0.999767	0.275805	0.998436	0.356347	0.683743	-0.19379	0.869683	-0.0872081	0.962623
gene:Solyc10g086565.2	0.752873	0.100499	0.270962	0.772903	-0.489846	0.680386	0.304679	0.745882	0.345724	0.741086	-0.375698	0.983475	0.459873	0.922567	0.0773653	0.970032	0.135976	0.931225	-0.0913373	0.964045
gene:Solyc10g086570.3	0.880941	0.0790689	0.299845	0.778496	-0.210395	0.940203	0.834431	0.163032	0.153223	0.913325	0.240817	0.999767	0.604434	0.743764	0.602335	0.469138	0.128504	0.935123	-0.103593	0.963361
gene:Solyc10g086580.2	0.0521702	0.944233	-0.132315	0.913515	0.146539	0.956686	-0.116722	0.924174	0.29051	0.768402	-0.22483	0.999767	-0.0808599	0.998436	0.56736	0.446396	-0.547432	0.64336	0.136651	0.942035
gene:Solyc10g086620.2	-0.259899	0.866482	-0.44213	0.869292	-0.0856483	0.994484	0.285035	0.922454	0.0945318	0.981707	-0.998623	0.956581	-0.818443	0.998436	-0.908874	0.747899	-0.4625	0.892449	-1.65641	0.24258
gene:Solyc10g086640.3	0.111414	0.856276	-0.899914	0.197421	-0.446477	0.652914	-0.368461	0.712787	-0.360661	0.70259	-0.358458	0.959976	-0.272642	0.998436	-0.528012	0.58585	0.111415	0.949153	-0.0481355	0.985025
gene:Solyc10g086650.1	-1.24661	0.0541937	0.105277	0.959706	0.032285	0.996959	-0.515324	0.723219	-0.255237	0.897359	0.267709	0.999767	-0.0198126	0.998436	-0.239629	0.932106	-0.249216	0.922044	0.0264786	0.993803
gene:Solyc10g086660.2	-0.156117	0.705426	-0.389135	0.386139	-0.446293	0.436066	0.147279	0.834427	-0.584974	0.178446	0.0256456	0.999767	-0.113035	0.998436	-0.187777	0.814415	0.224717	0.800032	-0.110339	0.928781
gene:Solyc10g086690.3	0.0765371	0.965404	-0.494379	0.861208	0.547077	0.934965	0.0899223	0.979576	0.6339	0.843583	-0.463308	0.999767	-0.376484	0.998436	-0.653722	0.84727	0.158584	0.968613	-0.585061	0.868051
gene:Solyc10g086700.3	0.667944	0.640555	-0.787089	0.736274	-0.336662	0.961238	1.14819	0.540881	-0.224618	0.957506	-0.00137809	0.999767	0.110666	0.998436	0.23863	0.961164	0.712141	0.844629	-0.197418	0.965023
gene:Solyc10g086710.3	-0.643307	0.75681	-0.275057	0.949826	-0.301611	0.984628	0.571533	0.882381	0.625575	0.886012	-0.153316	0.999767	0.77387	0.998436	-0.173921	0.980773	0.83351	0.854018	0.0880554	0.989506
gene:Solyc10g086720.2	-0.378301	0.809609	0.119829	0.968687	0.689812	0.863739	0.399897	0.883186	-0.233499	0.951106	0.458328	0.999767	-0.464984	0.998436	-0.188833	0.968783	-0.18584	0.957879	-0.774571	0.782423
gene:Solyc10g086730.2	0.172429	0.698904	-0.135145	0.864643	-0.276661	0.798355	0.206237	0.737083	0.179812	0.82672	-0.236833	0.999767	0.21964	0.998436	0.136539	0.886767	-0.106912	0.913894	-0.17661	0.8563
gene:Solyc10g086740.4	-1.09718	0.25925	0.367274	0.798272	-0.404939	0.933991	0.785413	0.507082	-0.75677	0.704498	0.0278695	0.999767	-0.323961	0.998436	-0.15909	0.95895	0.490748	0.816963	-0.453756	0.802518
gene:Solyc10g086760.2	-0.121419	0.765119	0.703513	0.0355285	0.402583	0.434569	-0.249586	0.623157	0.373334	0.43203	0.0850374	0.999767	0.0557889	0.998436	-0.20773	0.767349	-0.0831824	0.928182	-0.0413262	0.98022
gene:Solyc10g086780.2	0.744164	0.231043	-0.189516	0.900758	0.730071	0.631525	0.249422	0.883834	-0.926919	0.555563	-0.26905	0.999767	-1.92604	0.0705029	-0.0993924	0.97463	0.0913092	0.971264	-0.257505	0.89899
gene:Solyc10g086783.1	0.0557748	0.979706	0.244244	0.943147	0.301431	0.973672	-0.305618	0.928353	-0.118917	0.976296	0.444814	0.999767	0.0244671	0.998436	-0.950705	0.731998	0.406828	0.912475	-0.238259	0.966422
gene:Solyc10g086785.1	-0.910556	0.640723	0.833497	0.809732	0.407581	0.966451	-0.157493	0.974986	0.563892	0.892431	0.130355	0.999767	0.286666	0.998436	-0.844397	0.840482	0.10295	0.986738	-0.583955	0.922466
gene:Solyc10g086787.1	-1.20159	0.472632	0.74493	0.816445	-0.321522	0.976881	-0.67462	0.828761	-0.529414	0.890496	-0.0462258	0.999767	-0.254117	0.998436	-1.49968	0.568923	0.666249	0.867808	-0.158812	0.98295
gene:Solyc10g005000.4	0.386485	0.554093	-0.254509	0.816968	-0.140085	0.97434	-0.09736	0.951926	0.636228	0.461447	0.152925	0.999767	0.929239	0.385998	-0.112368	0.955354	0.550025	0.700214	0.535018	0.544662
gene:Solyc10g005010.5	-0.343911	0.855223	0.310987	0.927437	-0.309637	0.973977	-0.0923758	0.979708	0.544659	0.86775	0.403949	0.999767	1.25824	0.89901	0.664296	0.850742	0.302302	0.939374	1.05897	0.702839
gene:Solyc10g005020.3	0.58789	0.640707	0.475435	0.831887	0.156316	0.988835	0.949668	0.573132	0.404875	0.879251	0.206639	0.999767	0.455198	0.998436	-0.757953	0.734592	1.14663	0.681415	-0.560992	0.830471
gene:Solyc10g005030.4	0.509862	0.185874	-0.000200408	0.999749	0.163289	0.93289	0.302064	0.596245	0.157269	0.877045	-0.206895	0.999767	-0.212914	0.998436	0.393411	0.500134	-0.0190429	0.990483	0.0723049	0.962434
gene:Solyc10g005050.3	0.0715017	0.882973	-0.264572	0.650166	0.048718	0.98888	-0.026724	0.978031	0.208529	0.761524	-0.165689	0.999767	-0.00587837	0.998436	0.274599	0.685931	-0.475764	0.579535	-0.174441	0.852517
gene:Solyc10g005060.4	0.00500589	0.99106	-0.19187	0.720809	-0.0426921	0.988835	-0.371404	0.313783	0.216887	0.704564	-0.121303	0.999767	0.138276	0.998436	0.0187846	0.988659	-0.125436	0.872222	0.264753	0.626535
gene:Solyc10g005080.3	-0.30189	0.812575	-0.232185	0.887187	0.0484539	0.996959	0.689226	0.491788	-0.510615	0.838178	0.555241	0.999767	-0.00382779	0.998957	0.501363	0.724165	-0.0698356	0.975336	-0.257699	0.911771
gene:Solyc10g005090.3	-0.594009	0.670252	-1.19729	0.5224	-0.441375	0.943777	0.632398	0.788041	0.99913	0.654933	-0.621547	0.999767	0.818958	0.997111	-0.383681	0.916843	1.07195	0.740355	0.0558746	0.991527
gene:Solyc10g005100.3	0.470457	0.56732	0.76777	0.438233	0.459288	0.832458	0.0812923	0.969037	0.624222	0.605905	-0.0533693	0.999767	0.111565	0.998436	0.594568	0.636915	0.286565	0.873883	0.799841	0.377152
gene:Solyc10g005110.3	-0.396608	0.391995	0.383375	0.584799	0.115543	0.961238	-0.0771142	0.947732	0.205167	0.829277	0.0793982	0.999767	0.169023	0.998436	0.572097	0.323155	-0.377121	0.727003	0.272089	0.789815
gene:Solyc11g004000.1	-0.907598	0.640707	1.88722	0.422986	0.644842	0.94082	-0.00300558	0.999521	-0.579414	0.889055	0.441858	0.999767	-0.782398	0.998436	-0.428946	0.938812	0.0111903	0.997385	-0.41475	0.949815
gene:Solyc11g004005.1	-0.489359	0.77518	0.435611	0.891382	-0.27984	0.976881	-0.582636	0.831538	-0.71786	0.794355	0.367635	0.999767	-0.0703855	0.998436	-0.752819	0.811598	0.0113715	0.996831	-0.158812	0.981039
gene:Solyc11g005000.2	0.407126	0.360812	0.236353	0.77006	0.327395	0.784788	0.0121076	0.989861	0.744052	0.105942	-0.144842	0.999767	0.271815	0.997111	0.500605	0.403247	-0.355977	0.737024	0.132521	0.932009
gene:Solyc11g005010.3	-0.334892	0.594932	-0.0359672	0.976221	-0.0213348	0.997045	0.453784	0.57462	-0.464302	0.665348	0.28076	0.999767	-0.162207	0.998436	0.165912	0.91584	0.268206	0.853061	-0.019666	0.992661
gene:Solyc11g005020.3	-0.00633863	0.989938	-0.0301757	0.968818	0.0100998	0.997045	0.0226017	0.979576	-0.0387447	0.969478	0.138491	0.999767	0.0896467	0.998436	-0.278467	0.657639	0.236046	0.778525	-0.0650234	0.962834
gene:Solyc11g005030.3	0.296052	0.536554	0.27579	0.704048	0.0918563	0.975168	0.28252	0.693725	0.0723927	0.957722	0.170741	0.999767	0.151277	0.998436	-0.215251	0.839758	0.266006	0.804788	-0.231765	0.829178
gene:Solyc11g005050.2	0.46234	0.475366	-0.222203	0.866902	0.112786	0.978681	-0.01992	0.988147	0.510893	0.624732	-0.362472	0.999767	0.0356346	0.998436	0.520076	0.630734	-0.214519	0.888454	0.325477	0.828066
gene:Solyc11g005060.2	0.120494	0.809	0.350442	0.585712	0.0457566	0.991772	0.374094	0.540881	0.0395947	0.974323	-0.143515	0.999767	-0.149677	0.998436	0.147766	0.894385	0.0656547	0.958642	-0.160674	0.878945
gene:Solyc11g005070.2	-1.17468	0.422121	-0.024477	0.99473	0.737004	0.88574	-0.298059	0.933439	-0.736646	0.806892	-0.158822	0.999767	-1.63247	0.732548	0.0488907	0.995327	-0.964797	0.785415	-0.617848	0.874724
gene:Solyc11g005080.1	-0.699699	0.286492	-0.695552	0.379806	-0.197231	0.958061	-0.16255	0.913623	-0.289543	0.881623	-0.24376	0.999767	-0.336072	0.998436	-0.30672	0.852068	0.0203354	0.996701	-0.123835	0.960522
gene:Solyc11g005090.2	0.0160593	0.979667	0.138047	0.871185	-0.0247839	0.994572	0.190075	0.799578	-0.0134737	0.993593	-0.186311	0.999767	-0.175001	0.998436	0.0178855	0.992556	3.67561e-05	0.999907	-0.172153	0.87915
gene:Solyc11g005100.3	0.178613	0.927737	-0.163381	0.961914	0.594929	0.923749	0.93903	0.676528	-0.118785	0.976494	0.282527	0.999767	-0.431187	0.998436	0.798598	0.791394	0.37123	0.922307	0.230798	0.967585
gene:Solyc11g005110.3	0.413655	0.27006	0.105996	0.896607	-0.319153	0.73786	0.110393	0.89841	-0.0615652	0.960906	-0.0882012	0.999767	0.169387	0.998436	-0.106721	0.93033	0.150116	0.880012	-0.0669983	0.965023
gene:Solyc11g005130.2	-0.242622	0.565047	0.101721	0.897236	-0.05095	0.989902	0.0892689	0.922252	-0.256804	0.754625	-0.0485626	0.999767	-0.254416	0.998436	-0.189418	0.833821	0.194036	0.844629	-0.0846506	0.951955
gene:Solyc11g005140.1	-0.421145	0.473169	0.494065	0.502925	0.486413	0.71077	-0.298918	0.755473	0.320525	0.776261	0.128325	0.999767	-0.0375631	0.998436	0.158628	0.926259	-0.213658	0.88287	0.243888	0.86613
gene:Solyc11g005150.3	-0.150653	0.889449	0.139115	0.937635	0.203405	0.961238	-0.27583	0.863314	0.328377	0.855016	-0.24296	0.999767	-0.117988	0.998436	-0.445516	0.791386	0.243582	0.902196	0.0738965	0.983406
gene:Solyc11g005160.1	-0.896088	0.748511	0.53694	0.921947	-0.0946566	0.996959	-1.19682	0.760189	-0.749938	0.89246	0.266371	0.999767	-0.388911	0.998436	-0.572749	0.938812	-0.90665	0.874479	-0.282575	0.98022
gene:Solyc11g005170.2	0.275873	0.574266	0.295369	0.700501	0.216119	0.897512	0.429871	0.48402	0.109092	0.928966	0.210207	0.999767	0.10318	0.998436	0.0438837	0.983029	0.126047	0.916183	-0.259941	0.802518
gene:Solyc11g005180.1	-1.5132	0.325493	-0.299274	0.938231	-0.851002	0.857526	0.755402	0.780295	0.611435	0.868391	-1.66159	0.649357	-0.199151	0.998436	-0.181141	0.975657	1.07043	0.779098	0.133888	0.983406
gene:Solyc11g005190.3	0.407936	0.622248	0.565639	0.43221	-0.581204	0.793903	0.538223	0.521161	0.29491	0.868788	-0.364403	0.999767	0.511711	0.998436	0.270621	0.838722	0.268418	0.86552	0.00081514	0.999206
gene:Solyc11g005200.2	0.123575	0.840637	0.225751	0.79284	0.218936	0.911791	0.453727	0.492407	0.192682	0.868391	0.0848962	0.999767	0.0586422	0.998436	0.0901031	0.960343	0.119302	0.931242	-0.244322	0.809327
gene:Solyc11g005220.2	0.354901	0.43443	-0.311649	0.661737	-0.212641	0.897512	0.143883	0.876711	0.340226	0.663894	-0.335198	0.959976	0.217668	0.998436	0.463099	0.477814	-0.191922	0.860962	0.127294	0.936695
gene:Solyc11g005230.1	-0.985743	0.498504	-0.23733	0.943711	0.371169	0.958322	-0.380213	0.900451	-0.499888	0.875626	0.735144	0.999767	-0.135913	0.998436	-0.124469	0.98387	-0.634154	0.85119	-0.37841	0.939875
gene:Solyc11g005250.3	-0.201054	0.626326	-0.168243	0.802645	-0.0879788	0.967041	0.183352	0.783008	-0.608368	0.127427	0.432584	0.554852	-0.0878048	0.998436	-0.118433	0.910899	0.306507	0.737095	0.00472208	0.997031
gene:Solyc11g005260.2	0.282202	0.685916	-0.136123	0.916614	0.471048	0.804172	0.139898	0.927414	0.305775	0.839301	0.178572	0.999767	0.0132996	0.998436	0.279288	0.860236	-0.087376	0.964393	0.0520136	0.983406
gene:Solyc11g005270.1	-0.959045	0.48848	-0.872999	0.712589	-0.498857	0.942033	0.246272	0.943724	0.730983	0.77935	0.0711758	0.999767	1.30102	0.852266	0.275215	0.953493	0.622068	0.853061	0.65101	0.844224
gene:Solyc11g005280.1	0.339475	0.810016	-1.13847	0.595192	-0.499	0.94082	0.393353	0.895298	-1.59195	0.376517	0.39758	0.999767	-0.69537	0.998436	-0.149622	0.975173	1.05661	0.747161	0.513634	0.866148
gene:Solyc11g005290.1	0.249565	0.893447	1.3837	0.44964	-0.606226	0.924905	0.637411	0.79122	-0.314674	0.939005	0.380579	0.999767	0.67213	0.998436	1.02097	0.610656	0.433909	0.908322	0.817465	0.642654
gene:Solyc11g005300.2	0.646666	0.634201	-1.06308	0.616763	0.777901	0.850495	1.00951	0.609643	-1.04778	0.652219	1.17377	0.85091	-0.651907	0.998436	0.413882	0.883637	1.39151	0.647604	0.795881	0.685267
gene:Solyc11g005310.1	-0.293279	0.89112	-0.213431	0.953601	0.657269	0.924431	0.512609	0.869867	0.168563	0.970994	0.190349	0.999767	-0.298357	0.998436	0.186043	0.975292	0.380062	0.928606	0.0534961	0.992904
gene:Solyc11g005320.1	-0.810471	0.598612	-0.705868	0.793861	-0.614284	0.91371	-0.302361	0.929202	0.419046	0.904983	-0.383757	0.999767	0.649574	0.998436	-0.981266	0.71638	0.645681	0.851187	-0.0332239	0.99609
gene:Solyc11g005330.2	-0.125682	0.773206	0.574567	0.157083	0.596116	0.113335	-0.0458848	0.963628	0.342207	0.53795	0.183162	0.999767	-0.0707481	0.998436	0.326504	0.579692	-0.135309	0.879534	0.23708	0.754755
gene:Solyc11g005340.3	1.14982	0.142745	-0.208686	0.905818	0.164726	0.977842	-0.00768927	0.99744	0.24632	0.91645	0.0192056	0.999767	0.1008	0.998436	0.644889	0.696563	-0.571731	0.793896	0.0808471	0.981475
gene:Solyc11g005350.2	0.583345	0.368335	-0.400736	0.764284	0.528212	0.757577	-0.441805	0.74524	0.0393419	0.984388	0.575673	0.898843	0.0868035	0.998436	-0.321577	0.84392	0.563709	0.756996	0.683937	0.53486
gene:Solyc11g005360.2	0.23322	0.631664	-0.245841	0.75368	-0.167765	0.937194	0.0351316	0.976369	0.397353	0.579412	-0.248884	0.999767	0.316234	0.967591	0.312055	0.713061	-0.146487	0.894945	0.130435	0.932991
gene:Solyc11g005370.2	-0.0430761	0.953432	0.593712	0.343243	0.16272	0.946536	0.664376	0.219873	0.188749	0.864887	0.00248619	0.999767	0.0285154	0.998436	0.297908	0.772396	0.205905	0.867658	-0.160563	0.923746
gene:Solyc11g005380.2	-0.620016	0.553004	0.672335	0.682629	-0.198529	0.973549	0.412283	0.848259	-0.276704	0.914064	-0.308718	0.999767	-0.386892	0.998436	-0.488242	0.853762	0.317776	0.915783	-0.58275	0.805307
gene:Solyc11g005390.3	0.260593	0.859861	-0.136891	0.956942	0.0854634	0.992825	0.652644	0.763659	0.872077	0.697178	-0.766915	0.979312	0.0196987	0.998436	0.977103	0.605111	0.548019	0.873883	0.872478	0.564396
gene:Solyc11g005400.2	0.430271	0.489713	0.293891	0.780162	-0.166213	0.962464	0.394133	0.719363	-0.596385	0.688763	-0.392034	0.999767	-0.822206	0.793406	-0.0926724	0.966757	0.689382	0.666837	0.202577	0.899447
gene:Solyc11g005410.2	-0.821806	0.549843	0.245412	0.936286	-0.358687	0.956686	-0.574445	0.810702	0.714298	0.764101	0.021467	0.999767	1.09445	0.904051	-1.23928	0.538825	0.4977	0.875943	-0.167137	0.978101
gene:Solyc11g005430.2	-1.12198	0.389025	0.336431	0.909903	0.239228	0.977842	0.294119	0.92277	-1.04835	0.624565	1.24677	0.789662	-0.040804	0.998436	1.35566	0.459578	0.207295	0.954755	1.26883	0.483634
gene:Solyc11g005440.2	-0.0620464	0.957255	0.758451	0.598797	0.484147	0.838546	-0.85514	0.474565	0.182192	0.954974	-0.8442	0.848825	-1.14615	0.636449	0.237958	0.937102	-0.663543	0.775214	0.429555	0.843414
gene:Solyc11g005450.3	0.0232128	0.954191	0.00755969	0.991541	-0.170319	0.835495	0.251552	0.496361	-0.0493095	0.952632	0.076161	0.999767	0.19717	0.96507	0.188668	0.716008	0.199085	0.756996	0.136201	0.838117
gene:Solyc11g005460.2	0.0166574	0.973058	0.0751962	0.911667	-0.0782647	0.970651	-0.186318	0.716052	0.399948	0.386946	-0.055848	0.999767	0.422365	0.630474	0.212985	0.713061	0.0686307	0.938184	0.467934	0.0853861
gene:Solyc11g005480.2	-1.93182	0.349132	-2.12822	0.52868	1.03228	0.913787	-0.737709	0.891829	-0.936607	0.863845	0.601286	0.999767	-1.36761	0.998436	0.040541	0.99678	-0.0139371	0.997689	0.764313	0.927956
gene:Solyc11g005550.2	0.158651	0.771107	-0.451586	0.424452	-0.17156	0.940174	-0.275334	0.693725	-0.27077	0.761524	0.0794939	0.999767	-0.0197158	0.998436	0.139518	0.915237	-0.309031	0.779798	0.105821	0.944728
gene:Solyc11g005560.3	-0.188954	0.7461	0.651459	0.296169	0.101941	0.977523	-0.412103	0.619829	-0.448487	0.618975	0.510279	0.760127	-0.0401486	0.998436	-0.369681	0.732969	0.102494	0.949979	0.144916	0.939699
gene:Solyc11g005570.2	-0.459016	0.531906	0.439323	0.684009	0.333332	0.891427	0.865898	0.335869	0.266654	0.862008	0.183167	0.999767	0.116488	0.998436	0.0392913	0.988852	0.658443	0.725022	-0.168164	0.941377
gene:Solyc11g005580.1	0.0355222	0.960079	-0.0422735	0.970197	0.019792	0.997045	0.103861	0.938623	0.0129503	0.994938	-0.27423	0.999767	-0.281072	0.998436	-0.114203	0.946993	0.187981	0.895259	-0.0300829	0.988604
gene:Solyc11g005590.1	0.391029	0.309291	0.0664259	0.937963	0.0412869	0.991772	0.250039	0.684661	0.0882217	0.939005	0.0532622	0.999767	0.100197	0.998436	-0.200325	0.819348	0.139764	0.886515	-0.3106	0.637214
gene:Solyc11g005600.2	0.0634192	0.908055	-0.198292	0.771285	-0.231909	0.85042	-0.169327	0.813845	0.14095	0.882283	-0.186531	0.999767	0.186328	0.998436	0.113147	0.922046	-0.143192	0.88287	0.139283	0.903825
gene:Solyc11g005615.1	-1.22236	0.5615	0.181175	0.96571	-0.278184	0.987358	1.31554	0.66671	-2.55101	0.289108	0.78999	0.999767	-1.48283	0.976969	-0.626596	0.890636	1.8803	0.681646	-0.061834	0.992878
gene:Solyc11g005620.1	-0.497071	0.47083	0.273207	0.813921	0.360476	0.888175	-0.186955	0.889656	-0.183648	0.925636	0.37236	0.999767	-0.171763	0.998436	0.205435	0.916822	-0.460199	0.780832	-0.0678092	0.981039
gene:Solyc11g005630.1	0.420378	0.805666	-1.22851	0.581914	-0.892584	0.832458	0.302278	0.932632	-2.59952	0.0546398	0.579244	0.999767	-1.12769	0.953668	-1.04276	0.709262	0.770723	0.825059	-0.574311	0.888567
gene:Solyc11g005635.1	0.393019	0.752713	1.12419	0.543603	0.672362	0.860332	-1.24731	0.47763	0.715485	0.758534	-0.0187185	0.999767	0.0244048	0.998436	-0.894759	0.715337	0.1242	0.975186	0.476748	0.902539
gene:Solyc11g005650.1	0.0544986	0.979552	0.0431189	0.991273	-0.129487	0.991825	-0.852885	0.721456	-0.843094	0.754625	0.16556	0.999767	-0.548047	0.998436	-0.474787	0.908828	-0.264626	0.94958	0.113472	0.985051
gene:Solyc11g005660.2	0.221025	0.87627	-0.752985	0.759968	-0.185713	0.986987	0.609175	0.834427	-0.886212	0.696335	0.343654	0.999767	-0.356846	0.998436	-0.560385	0.871987	1.37634	0.70068	0.206783	0.972032
gene:Solyc11g005670.2	-0.316956	0.519012	0.161098	0.865677	0.0322297	0.994484	-0.0439799	0.972651	-0.106623	0.938134	0.121056	0.999767	-0.0177968	0.998436	0.0794792	0.964678	-0.253851	0.827504	-0.130392	0.938612
gene:Solyc11g005680.2	0.398456	0.339467	-0.295972	0.666894	-0.130723	0.950174	0.162426	0.842714	0.125657	0.903668	-0.131373	0.999767	0.125007	0.998436	0.462388	0.430643	-0.263334	0.788161	0.0366278	0.983588
gene:Solyc11g005690.3	0.012105	0.983671	0.323859	0.569838	0.0339607	0.992825	0.208253	0.776481	0.232966	0.778745	-0.21047	0.999767	-0.0114655	0.998436	-0.121546	0.915237	0.392367	0.687618	0.0625678	0.968647
gene:Solyc11g005700.1	-0.0879261	0.917713	-0.163633	0.884366	-0.176008	0.958366	-0.184773	0.887563	-0.157215	0.940976	-0.305814	0.999767	-0.287021	0.998436	-0.202385	0.891905	0.157454	0.927129	0.139841	0.943779
gene:Solyc11g005710.2	-0.744065	0.61257	0.272352	0.905818	-0.209867	0.980689	-0.202395	0.949145	-0.889586	0.744884	-0.240257	0.999767	-0.919976	0.997111	-0.320893	0.916822	0.631018	0.833876	0.512519	0.843887
gene:Solyc11g005720.1	0.381652	0.745887	-1.38606	0.251489	-0.432426	0.929097	0.0798044	0.977528	-1.12584	0.514869	-0.0420408	0.999767	-0.735456	0.998436	-0.268807	0.931701	0.34711	0.899105	-0.00150182	0.999206
gene:Solyc11g005730.3	-0.207977	0.787347	-0.0988352	0.944108	-0.0976952	0.989592	-0.447934	0.709659	0.916059	0.547413	-1.35148	0.223531	-0.337724	0.998436	-0.575267	0.68143	-0.00455324	0.997574	-0.131886	0.964982
gene:Solyc11g005750.2	-0.469123	0.810016	0.181869	0.961772	-0.097754	0.994572	1.39313	0.524065	-0.267067	0.955901	0.0918662	0.999767	-0.0774467	0.998436	0.0774806	0.990953	1.24243	0.742328	-0.0732164	0.990502
gene:Solyc11g005760.3	-0.648848	0.625811	0.491539	0.818592	0.947212	0.76553	-0.533217	0.816064	0.566776	0.811252	0.664523	0.999767	0.284088	0.998436	-0.0129629	0.997685	0.74574	0.787408	1.26599	0.294435
gene:Solyc11g005770.2	-1.3931	0.0343783	-0.267601	0.832234	-0.20525	0.965443	-0.298483	0.832042	-0.923103	0.528561	0.283482	0.999767	-0.43437	0.998436	-0.481587	0.761506	0.0164919	0.996831	-0.166613	0.950995
gene:Solyc11g005790.4	-0.58343	0.577667	0.415486	0.79607	-0.0337675	0.997045	0.210668	0.933029	-0.0846558	0.977485	-0.210665	0.999767	-0.261553	0.998436	0.948885	0.495355	0.0435181	0.994613	0.781735	0.459659
gene:Solyc11g005800.2	0.326374	0.406777	0.29871	0.592255	0.046513	0.990489	-0.0401633	0.969836	0.230685	0.76056	-0.151791	0.999767	0.0323812	0.998436	0.271496	0.711323	-0.165856	0.863203	0.145803	0.88875
gene:Solyc11g005810.2	0.028472	0.960241	0.351158	0.508895	-0.0256114	0.994522	0.449845	0.338115	-0.190487	0.821632	0.122386	0.999767	-0.0424894	0.998436	0.197318	0.821821	0.172883	0.863203	-0.0796451	0.955151
gene:Solyc11g005820.1	-0.620195	0.530223	-1.34868	0.23536	-1.6606	0.4785	-0.699866	0.58076	-1.31977	0.593357	-0.488025	0.999767	-0.147196	0.998436	-0.774979	0.624717	-0.146097	0.954326	-0.22121	0.944728
gene:Solyc11g005830.2	-0.100448	0.961459	-0.218231	0.949901	-0.764688	0.862038	-0.668756	0.799047	0.374072	0.918017	-1.36367	0.787438	-0.224908	0.998436	-0.554998	0.881774	-0.973828	0.77642	-0.86007	0.790762
gene:Solyc11g005840.2	0.193838	0.91707	-0.514768	0.849773	0.22982	0.981539	-0.756083	0.725305	0.366783	0.911634	0.0973838	0.999767	0.234347	0.998436	0.194554	0.969024	0.104453	0.980407	1.05509	0.647655
gene:Solyc11g005860.2	-0.622545	0.730174	-0.707703	0.815132	-0.46287	0.950541	-1.0011	0.682642	-0.270766	0.954176	-0.396034	0.999767	-0.203931	0.998436	-0.472001	0.915237	-0.122566	0.980184	0.406532	0.941811
gene:Solyc11g005870.2	0.279373	0.573216	0.0567316	0.954996	-0.385305	0.796251	0.439541	0.575583	0.308914	0.757667	-0.173225	0.999767	0.520994	0.862172	0.350929	0.716324	0.14551	0.928606	0.056897	0.978216
gene:Solyc11g005880.2	0.224833	0.671672	0.253139	0.770352	0.213376	0.906976	0.35584	0.608656	0.537399	0.395948	-0.0287305	0.999767	0.295293	0.995756	0.693446	0.197275	-0.152079	0.896438	0.185528	0.888455
gene:Solyc11g005900.2	-0.228391	0.705112	0.226183	0.821645	0.104333	0.978407	0.358331	0.66807	0.236795	0.855908	-0.0430069	0.999767	0.0894545	0.998436	-0.123281	0.939701	0.241675	0.863417	-0.239937	0.838124
gene:Solyc11g005910.2	-0.429329	0.454949	0.160521	0.885509	-0.0805207	0.986972	0.615478	0.3882	-0.122458	0.938134	0.00393564	0.999767	-0.0380014	0.998436	-0.164328	0.91584	0.735246	0.579535	-0.0445612	0.984152
gene:Solyc11g005920.3	-0.0360506	0.959244	0.39598	0.537265	-0.0591127	0.989592	0.214952	0.807456	-0.0186327	0.991952	0.16999	0.999767	0.21047	0.998436	-0.0214649	0.991675	0.225125	0.848467	-0.0112919	0.99609
gene:Solyc11g005930.2	-0.524457	0.733548	-0.715966	0.770352	-0.0944944	0.993378	0.352281	0.903119	0.191935	0.962592	0.136018	0.999767	0.422447	0.998436	0.348617	0.932106	0.309774	0.930001	0.30611	0.949815
gene:Solyc11g005935.1	0.231323	0.903674	0.556493	0.836715	0.489979	0.943922	-0.178622	0.961448	0.0722002	0.989409	0.0557925	0.999767	-0.361986	0.998436	-0.241411	0.963686	0.0140553	0.996831	-0.0487343	0.992878
gene:Solyc11g005940.3	-1.23075	0.49434	-0.0136377	0.995846	0.123144	0.992825	0.327026	0.935619	-0.88618	0.795338	0.51157	0.999767	-0.497754	0.998436	-0.733689	0.854241	0.845987	0.835538	-0.214728	0.975913
gene:Solyc11g005950.2	-0.463576	0.31772	-0.70976	0.182376	-0.0511179	0.991772	-0.570457	0.295903	0.374597	0.677334	-0.120446	0.999767	0.305269	0.998436	-0.141291	0.918799	-0.276026	0.812152	0.15314	0.921943
gene:Solyc11g005960.1	-1.17554	0.45918	0.819019	0.77925	-0.101046	0.994484	0.492182	0.882924	0.0132171	0.997514	0.121025	0.999767	0.235288	0.998436	-0.82136	0.814415	0.76825	0.841635	-0.545291	0.911662
gene:Solyc11g005970.1	-0.267749	0.903468	-0.04505	0.991116	0.638565	0.932645	-0.431939	0.908837	-0.625709	0.864887	0.283964	0.999767	-0.98031	0.998436	-1.89423	0.394504	1.2162	0.756168	-0.246088	0.973623
gene:Solyc11g005980.3	-0.193445	0.919455	0.578389	0.837656	0.167147	0.990223	-0.13204	0.972001	-0.322476	0.932105	0.0239327	0.999767	-0.465691	0.998436	0.176667	0.974478	0.0111211	0.996831	0.319828	0.950995
gene:Solyc11g006010.3	-0.70529	0.692132	0.701115	0.815132	-0.691226	0.916539	0.409227	0.910352	1.00725	0.731667	-0.311649	0.999767	1.38683	0.908603	0.512341	0.913171	-0.12124	0.983003	-0.0181252	0.997031
gene:Solyc11g006020.2	0.00767899	0.993126	-0.28569	0.764284	-0.34405	0.891227	0.12369	0.91837	-0.323186	0.825046	0.137742	0.999767	0.158606	0.998436	0.42692	0.673099	-0.463917	0.723911	-0.160687	0.931005
gene:Solyc11g006040.2	0.0979128	0.870402	0.157316	0.853681	0.362645	0.731699	-0.176281	0.834427	0.480544	0.457662	0.0503122	0.999767	0.168211	0.998436	0.42352	0.52632	0.0515679	0.966334	0.651369	0.108636
gene:Solyc11g006060.3	-0.538185	0.239293	0.498995	0.406218	0.33366	0.814919	0.243874	0.787288	0.146101	0.911377	0.0758399	0.999767	-0.111719	0.998436	0.419277	0.62651	0.037493	0.982668	0.212896	0.86613
gene:Solyc11g006070.3	0.329654	0.37706	0.369907	0.469614	0.64975	0.0761975	0.0888733	0.917373	0.393714	0.461447	0.162683	0.999767	-0.0933525	0.998436	0.292851	0.662427	0.0899105	0.929685	0.293888	0.65567
gene:Solyc11g006080.2	-0.639408	0.244441	-0.172759	0.885509	-0.117222	0.977523	0.0556488	0.974574	-0.308453	0.804443	0.0887569	0.999767	-0.102475	0.998436	-0.400018	0.722977	0.359252	0.812152	-0.0964149	0.965878
gene:Solyc11g006090.4	-1.08124	0.453632	0.0921438	0.977319	0.226973	0.985327	0.607502	0.814254	0.559082	0.856139	0.416029	0.999767	0.748138	0.998436	0.717123	0.817943	-0.279414	0.942697	-0.169793	0.979601
gene:Solyc11g006110.1	-0.0984604	0.967438	-0.208652	0.958884	0.473893	0.955255	0.695878	0.826026	-1.44296	0.59818	0.605969	0.999767	-1.31089	0.953668	0.299575	0.961164	0.398975	0.930001	0.002673	0.999206
gene:Solyc11g006120.1	-1.34259	0.305891	0.446347	0.880842	0.710269	0.869727	-0.667712	0.776481	-0.0885775	0.980996	0.416145	0.999767	-0.382702	0.998436	-0.261395	0.956806	0.326231	0.928606	0.732548	0.814815
gene:Solyc11g006130.2	0.384115	0.471012	0.098967	0.936674	0.31217	0.881709	0.46248	0.635423	0.613866	0.514869	-0.16052	0.999767	0.141175	0.998436	-0.175038	0.909283	0.691529	0.64336	0.0540105	0.981058
gene:Solyc11g006150.1	-1.25879	0.412266	0.143411	0.968221	-0.320583	0.973939	-0.870535	0.725076	0.526046	0.880574	-0.636681	0.999767	0.209948	0.998436	-1.01547	0.731253	0.713678	0.847482	0.568744	0.89899
gene:Solyc11g006160.3	-1.54799	0.289146	-0.463634	0.889373	-0.883884	0.842144	0.285124	0.938878	-0.0356531	0.993931	-1.31392	0.867913	-0.465691	0.998436	-1.71449	0.381315	2.09371	0.572969	0.0940988	0.988604
gene:Solyc11g006170.3	-0.764921	0.17471	0.309808	0.748981	-0.0609076	0.991825	0.064179	0.970786	-0.225338	0.881544	0.251199	0.999767	0.086768	0.998436	-0.225296	0.883699	0.394602	0.79595	0.105127	0.964778
gene:Solyc11g006180.2	0.37296	0.454096	-0.0366049	0.978165	0.00635749	0.999583	-0.386368	0.67069	0.015723	0.993593	0.164908	0.999767	0.174273	0.998436	0.118226	0.954514	-0.130374	0.939374	0.374219	0.716325
gene:Solyc11g006190.3	0.306859	0.470172	-0.110908	0.896448	0.0243796	0.994816	0.291873	0.687884	0.195095	0.834794	-0.130184	0.999767	0.040532	0.998436	0.00299262	0.998475	0.372287	0.737316	0.0834056	0.959163
gene:Solyc11g006200.2	-2.28219	0.0620523	0.434446	0.905818	0.455898	0.943777	0.190219	0.970786	0.133334	0.970927	0.421304	0.999767	0.09874	0.998436	-0.676356	0.871229	1.14389	0.801795	0.277319	0.965206
gene:Solyc11g006210.3	0.940203	0.312466	-0.306835	0.916586	0.457866	0.906976	-0.471026	0.837018	0.866124	0.695185	-1.03933	0.843957	-0.631072	0.998436	-0.0749735	0.988867	-1.15364	0.70068	-0.75759	0.773572
gene:Solyc11g006220.2	-1.17851	0.481819	-0.0737576	0.985108	0.453909	0.957759	-0.529144	0.883376	-0.235168	0.963192	0.915367	0.999767	0.22629	0.998436	-0.822048	0.83406	0.277089	0.953376	-0.0158158	0.997369
gene:Solyc11g006230.3	0.289947	0.566656	0.32035	0.636744	0.0389396	0.992825	0.538699	0.291427	0.639338	0.267876	0.227025	0.999767	0.827424	0.200895	0.256515	0.791057	-0.049463	0.968983	-0.331648	0.685267
gene:Solyc11g150100.1	-0.350392	0.752316	0.115608	0.953601	0.350061	0.943777	0.91023	0.544053	0.0832974	0.976494	0.335079	0.999767	0.0683158	0.998436	-0.0441926	0.991186	0.805447	0.756996	-0.148976	0.964982
gene:Solyc11g006250.2	0.617788	0.290861	0.0455415	0.974848	0.373598	0.832458	-0.0264866	0.983111	0.688888	0.437865	-1.40127	0.0172566	-1.08598	0.153663	-0.385863	0.757691	-0.960624	0.497045	-1.32	0.00543894
gene:Solyc11g006260.2	-0.20072	0.907646	0.591879	0.812501	0.580632	0.905075	-0.377047	0.889525	1.61212	0.303362	-0.240272	0.999767	0.791217	0.997111	0.496331	0.876016	-0.445796	0.886574	0.427581	0.916849
gene:Solyc11g006270.2	0.559585	0.488701	-0.172483	0.915599	-0.179278	0.977523	-0.0791337	0.97079	-0.21733	0.938531	-0.304445	0.999767	-0.342497	0.998436	0.46541	0.776326	-0.216238	0.928606	0.328306	0.841741
gene:Solyc11g006290.2	0.638043	0.771221	-0.135228	0.958271	-0.184901	0.991772	1.35113	0.39185	0.476185	0.918017	-1.0804	0.999767	-0.419313	0.998436	1.99392	0.163444	-0.621113	0.875139	0.0216767	0.99609
gene:Solyc11g006300.2	0.199863	0.927618	-0.36391	0.802552	0.242778	0.98888	1.1635	0.180756	0.475212	0.94273	-1.26537	0.999767	-1.03293	0.998436	1.00466	0.358917	0.122097	0.959515	-0.0367483	0.990316
gene:Solyc11g006320.2	-0.404649	0.13374	-0.0612728	0.924917	-0.0261475	0.991916	-0.248388	0.553319	-0.152524	0.791852	0.162451	0.999767	0.0360754	0.998436	0.204955	0.720974	-0.254309	0.717752	0.199034	0.737622
gene:Solyc11g006340.2	-0.0633787	0.906933	0.0537432	0.951855	0.266362	0.837094	-0.333167	0.560722	-0.256512	0.774158	0.0676585	0.999767	-0.455216	0.808559	0.185382	0.852068	-0.332829	0.741874	0.18572	0.848727
gene:Solyc11g006350.1	0.0553882	0.94835	0.818437	0.207385	0.624556	0.611054	0.209711	0.883186	0.0531748	0.978914	0.221159	0.999767	-0.350222	0.998436	-0.144902	0.942781	0.286184	0.868471	-0.0684287	0.980892
gene:Solyc11g006360.1	-0.263057	0.78499	0.0357723	0.983506	-0.91312	0.706627	0.222053	0.896936	-0.0691861	0.980799	-0.100554	0.999767	0.74338	0.991894	-0.202251	0.928378	0.271908	0.895107	-0.152395	0.951955
gene:Solyc11g006370.2	-0.109398	0.846885	0.286218	0.68076	-0.311552	0.810398	0.0917491	0.929725	0.201207	0.838178	-0.305407	0.987402	0.207352	0.998436	-0.0841636	0.959323	-0.0386471	0.977605	-0.21456	0.842195
gene:Solyc11g006380.2	-0.109468	0.810988	0.457408	0.258881	0.329421	0.648421	-0.30348	0.547041	0.220234	0.751772	-0.0256745	0.999767	-0.134861	0.998436	0.296497	0.640527	-0.246316	0.778525	0.353661	0.474485
gene:Solyc11g006390.2	-0.249157	0.616034	0.0139976	0.98944	-0.011396	0.997393	-0.298709	0.672806	0.280633	0.739269	0.16484	0.999767	0.456869	0.793406	-0.268656	0.770198	0.194199	0.856397	0.224251	0.840962
gene:Solyc11g006400.2	0.178694	0.700952	-0.0426228	0.963324	0.120865	0.952126	-0.178212	0.811535	0.223405	0.778432	0.0144851	0.999767	0.117025	0.998436	0.366696	0.588569	-0.398861	0.681415	0.146047	0.89899
gene:Solyc11g006410.2	-0.145623	0.799806	-0.087209	0.921717	-0.220807	0.899944	-0.307353	0.660701	0.219816	0.817966	-0.0501319	0.999767	0.390492	0.922567	0.211731	0.831728	-0.0320908	0.982999	0.486994	0.324979
gene:Solyc11g006420.2	-0.16477	0.712789	-0.0586688	0.943123	-0.23157	0.864751	0.116848	0.88949	0.116658	0.913222	-0.176765	0.999767	0.171463	0.998436	0.30995	0.633349	0.0122602	0.996592	0.205362	0.791877
gene:Solyc11g006430.1	-0.307796	0.578024	0.72385	0.249695	0.445412	0.796251	0.655805	0.416451	0.639749	0.431613	0.370984	0.999767	0.56532	0.853186	0.0508077	0.984765	0.319836	0.85281	-0.285161	0.79962
gene:Solyc11g006460.3	0.125152	0.817083	-0.635443	0.215509	-0.527262	0.420063	-0.0931969	0.929202	-0.366395	0.611518	0.146779	0.999767	0.307645	0.974455	-0.260266	0.775842	-0.310293	0.762396	-0.477362	0.397829
gene:Solyc11g006470.2	-0.517751	0.291371	0.129343	0.900371	-0.337953	0.82125	-0.080357	0.947732	-0.158131	0.895373	0.229495	0.999767	0.409317	0.931061	0.378038	0.662427	-0.210227	0.858945	0.248168	0.825369
gene:Solyc11g006480.1	0.462593	0.447822	0.077849	0.952502	-0.0611726	0.991916	0.531151	0.544818	-0.158667	0.925636	0.447847	0.964499	0.350353	0.998436	-0.297703	0.83388	0.278272	0.869683	-0.550582	0.455642
gene:Solyc11g006485.1	-0.752029	0.702673	-0.423729	0.916614	-0.701737	0.92548	0.383253	0.924007	-1.14083	0.707227	0.554597	0.999767	0.1155	0.998436	0.700453	0.867442	0.155806	0.976791	0.473005	0.937151
gene:Solyc11g006490.2	-0.228639	0.837484	-0.513187	0.765069	-0.427801	0.92548	-0.110092	0.969829	-0.445695	0.833044	0.194305	0.999767	0.176411	0.998436	-0.237653	0.935745	0.612184	0.812152	0.484623	0.817294
gene:Solyc11g006500.2	0.416788	0.400479	0.0491057	0.961793	0.0609863	0.99122	0.32422	0.656631	0.261776	0.795338	0.115132	0.999767	0.315922	0.997111	0.749495	0.147974	-0.0647047	0.961396	0.360571	0.628137
gene:Solyc11g006505.2	0.207221	0.812874	-0.0538247	0.968901	0.179195	0.96316	0.58066	0.474661	0.630442	0.616962	-0.324996	0.999767	0.126251	0.998436	0.151549	0.938244	0.130415	0.939374	-0.298696	0.839112
gene:Solyc11g006520.2	-1.33373	0.459148	0.433501	0.905818	0.00849047	0.999583	-0.166962	0.969836	-0.525573	0.903825	0.323874	0.999767	-0.21019	0.998436	-0.422947	0.931337	0.239968	0.958232	-0.0160171	0.997031
gene:Solyc11g006540.2	-0.408067	0.664045	-1.09653	0.34248	-0.437508	0.940095	0.0139863	0.995245	-0.325888	0.904791	0.443698	0.999767	0.555318	0.998436	0.243605	0.931094	-0.0699892	0.983295	0.159629	0.9599
gene:Solyc11g006550.3	0.244086	0.602356	0.168228	0.840808	0.372611	0.737437	0.307588	0.65499	0.350233	0.64753	0.388698	0.906951	0.366321	0.910862	0.139401	0.910008	0.13803	0.904925	-0.0301562	0.986869
gene:Solyc11g006560.3	-1.383	0.358175	0.277511	0.929509	-0.108917	0.992825	0.53286	0.84695	-0.297621	0.945582	-0.24363	0.999767	-0.432335	0.998436	-0.169594	0.975173	0.526716	0.888498	-0.175738	0.97384
gene:Solyc11g160440.1	-1.22926	0.364761	-0.586987	0.834889	0.115221	0.993142	1.0393	0.621876	-0.628044	0.826764	1.08406	0.91317	0.340796	0.998436	-0.0497959	0.994337	0.857417	0.813539	-0.23168	0.9599
gene:Solyc11g006570.3	-1.10675	0.400281	-0.430246	0.883575	-1.12134	0.687632	0.0235463	0.99364	0.644015	0.801012	-0.663326	0.999767	1.10203	0.908603	0.171764	0.972664	0.0606955	0.991058	0.208913	0.968292
gene:Solyc11g006580.3	-0.133302	0.815697	0.154335	0.869306	0.137457	0.955037	-0.0563167	0.966628	0.146941	0.905007	-0.00846771	0.999767	0.00101711	0.999214	0.169353	0.894385	-0.387223	0.746627	-0.161554	0.907204
gene:Solyc11g006590.2	-0.326999	0.84282	-0.89358	0.723531	-1.43874	0.563935	0.86357	0.719829	-0.46781	0.896083	-0.652585	0.999767	0.318341	0.998436	-0.439513	0.918799	0.992073	0.780832	-0.31101	0.954259
gene:Solyc11g006620.3	-0.265825	0.492614	0.156499	0.833569	0.0856343	0.973273	-0.153794	0.839109	-0.0203083	0.988753	0.113802	0.999767	0.00785916	0.998436	0.00456507	0.997895	-0.000950105	0.998649	0.157409	0.871476
gene:Solyc11g006630.1	-0.485465	0.73073	0.46419	0.851477	-0.23815	0.976881	-0.249788	0.932091	0.0651681	0.986874	0.532068	0.999767	0.835386	0.97476	0.298905	0.93718	0.302983	0.926513	0.851676	0.716325
gene:Solyc11g006640.3	-0.266687	0.690791	-0.484177	0.53671	-0.698205	0.636007	0.159945	0.911823	-0.25829	0.8703	0.0479129	0.999767	0.487829	0.997111	-0.0974487	0.958999	0.918456	0.572845	0.661062	0.249678
gene:Solyc11g006660.4	-0.0110671	0.98763	-0.0512481	0.962805	0.114603	0.965257	-0.194309	0.834427	-0.080652	0.958874	-0.00254239	0.999767	-0.197797	0.998436	0.379452	0.661714	-0.161473	0.894144	0.412289	0.598604
gene:Solyc11g006670.1	-0.421519	0.824793	-0.218522	0.953717	0.560546	0.94177	-0.923372	0.711806	-1.09609	0.688763	0.39932	0.999767	-1.25731	0.927659	-0.782474	0.823873	-0.30214	0.944114	-0.161242	0.981801
gene:Solyc11g006675.1	-1.09199	0.585507	0.158661	0.971145	-0.0135309	0.999583	0.243423	0.962752	-0.709625	0.863575	-0.205836	0.999767	-0.90193	0.998436	-0.874452	0.84392	1.59612	0.709405	0.478247	0.943779
gene:Solyc11g006680.3	-0.0435353	0.919069	0.119156	0.835983	-0.136215	0.911791	0.358003	0.297562	0.0259179	0.976377	0.0737539	0.999767	0.235886	0.955967	0.00565777	0.996723	-0.087971	0.91241	-0.440316	0.125927
gene:Solyc11g006690.1	0.228366	0.605193	0.192548	0.801752	0.164795	0.92548	0.0101511	0.99087	0.104358	0.918407	-0.0532419	0.999767	-0.113679	0.998436	0.285129	0.710835	-0.155855	0.874847	0.119123	0.93334
gene:Solyc11g006700.1	-0.449347	0.801573	0.0389445	0.992643	0.0269456	0.998853	0.0738069	0.983001	-0.839182	0.783368	0.0824949	0.999767	-0.783633	0.998436	-0.739489	0.852658	0.0412524	0.996831	-0.772043	0.851193
gene:Solyc11g006710.2	-0.227702	0.890021	-0.535921	0.839255	0.351463	0.957759	0.646101	0.813525	-1.06249	0.675292	0.243259	0.999767	-1.17069	0.930724	0.0939806	0.988626	-0.36875	0.930001	-0.92087	0.761521
gene:Solyc11g006720.2	0.0257878	0.976317	-0.61779	0.525578	0.725007	0.523406	-0.0659567	0.970786	-0.965234	0.300884	0.775546	0.492405	-0.914695	0.639637	-0.0791433	0.97361	0.0521331	0.981334	0.0389466	0.986665
gene:Solyc11g006740.4	-0.466824	0.766897	-0.428342	0.898195	-0.0661505	0.996795	0.890692	0.688728	0.285262	0.949009	-0.174439	0.999767	0.176973	0.998436	0.338991	0.934121	0.610362	0.868703	0.0586601	0.989547
gene:Solyc11g006750.1	-0.495043	0.715795	-0.39206	0.860516	-0.0282446	0.99815	1.40506	0.3099	0.019361	0.99666	0.486569	0.999767	0.534175	0.998436	-0.470601	0.869329	0.868797	0.780832	-1.00686	0.453192
gene:Solyc11g006760.3	-0.227967	0.664436	0.544245	0.342115	0.370736	0.752797	0.140879	0.886054	0.343029	0.678082	0.173582	0.999767	0.145875	0.998436	0.274177	0.780066	-0.188629	0.872219	-0.0553321	0.980206
gene:Solyc11g006770.3	0.10637	0.880585	-0.360645	0.674408	-0.342499	0.825357	-0.125442	0.916034	-0.00813372	0.996582	-0.238991	0.999767	0.0953749	0.998436	0.14615	0.928673	-0.11849	0.932649	0.153102	0.935611
gene:Solyc11g006780.2	-0.0445393	0.949279	-0.221403	0.807635	0.175895	0.943777	-0.111584	0.920833	0.397553	0.642747	0.00303015	0.999767	0.224688	0.998436	0.326014	0.735244	-0.322066	0.782068	0.115532	0.948775
gene:Solyc11g006820.2	0.369496	0.263764	-0.058082	0.943123	0.083898	0.962464	0.0401359	0.966814	0.260095	0.657809	-0.179354	0.999767	-0.00315712	0.998436	0.300154	0.588923	-0.190461	0.813607	0.0695574	0.958411
gene:Solyc11g006830.2	0.163871	0.757529	0.330498	0.593326	0.48509	0.528469	0.335852	0.610701	0.706215	0.156803	0.110545	0.999767	0.331671	0.949009	0.664013	0.204586	-0.201174	0.864807	0.126987	0.931005
gene:Solyc11g006840.2	-1.09017	0.445831	-0.978563	0.67789	0.334263	0.965251	-0.460651	0.878011	0.333516	0.932105	-0.310437	0.999767	-0.311185	0.998436	-1.26221	0.586793	0.658624	0.848467	-0.142932	0.982111
gene:Solyc11g006860.2	-0.236723	0.661334	0.136811	0.891298	0.0436595	0.992825	-0.183559	0.852339	0.00482838	0.997438	0.058151	0.999767	0.0193198	0.998436	0.197443	0.878773	-0.274845	0.830267	0.106157	0.951955
gene:Solyc11g006870.1	0.227343	0.799462	-0.85653	0.394579	-0.242793	0.956848	0.482639	0.699547	0.142992	0.957722	-0.082694	0.999767	0.303091	0.998436	0.0141729	0.996723	-0.00178639	0.998657	-0.470253	0.707144
gene:Solyc11g006880.3	0.601288	0.196686	-0.375355	0.604125	0.0092475	0.998598	-0.14889	0.886538	0.0384662	0.978859	-0.234203	0.999767	-0.204984	0.998436	0.207774	0.866509	-0.361048	0.756996	-0.00438477	0.997369
gene:Solyc11g006890.2	0.536109	0.368335	0.104954	0.937935	0.274792	0.906976	0.0618922	0.969836	0.800526	0.256927	0.164831	0.999767	0.690565	0.635171	0.50851	0.603663	-0.0945095	0.955747	0.352108	0.772808
gene:Solyc11g006900.1	-0.402551	0.849843	-1.53377	0.562252	-1.16501	0.819777	-0.711397	0.825254	-1.18801	0.712291	-0.305832	0.999767	-0.328826	0.998436	0.0188223	0.998206	-1.03491	0.80626	-0.304692	0.964778
gene:Solyc11g006910.3	-0.123106	0.962898	-1.62894	0.55013	0.453814	0.962464	-1.18434	0.686754	1.71848	0.546232	-0.439867	0.999767	0.824802	0.998436	1.2861	0.682681	-0.632002	0.888454	1.83844	0.397143
gene:Solyc11g006920.2	0.687495	0.361685	-0.247335	0.871604	-0.0122798	0.999051	-0.0108227	0.995509	0.760236	0.650968	-0.953113	0.749796	-0.180598	0.998436	0.24111	0.918799	-0.368163	0.863203	-0.11623	0.969238
gene:Solyc11g006930.3	-0.350065	0.880245	-0.209302	0.961644	-1.59719	0.656562	0.901589	0.756923	0.106102	0.985591	-1.30548	0.951039	0.397812	0.998436	0.0560052	0.995327	0.578808	0.903431	-0.266776	0.967585
gene:Solyc11g006940.3	0.288144	0.535362	0.145592	0.875649	-0.0115198	0.997393	0.421281	0.572789	-0.361976	0.679859	0.135328	0.999767	-0.215128	0.998436	0.238614	0.840571	0.106075	0.946499	-0.0765923	0.965206
gene:Solyc11g006950.3	1.58675	0.263764	-0.658259	0.819314	-0.463009	0.950541	1.22343	0.556688	-0.559961	0.875065	-0.183731	0.999767	-0.280684	0.998436	-0.417515	0.924735	1.1783	0.744285	-0.462648	0.921943
gene:Solyc11g006960.2	-0.212724	0.52003	0.0379109	0.958597	-0.0496305	0.985535	0.160655	0.769041	-0.171287	0.775193	0.164651	0.999767	0.0429946	0.998436	-0.257949	0.64198	0.29627	0.683577	-0.122334	0.88875
gene:Solyc11g006970.2	0.0526196	0.918083	-0.0548344	0.947479	0.0473346	0.989592	-0.330774	0.504468	0.3257	0.594051	0.00398538	0.999767	0.282351	0.953668	0.0921267	0.934529	-0.097587	0.920004	0.325314	0.566034
gene:Solyc11g006980.1	-0.395725	0.828062	-0.838547	0.758193	-0.595023	0.929097	0.764943	0.762469	1.45105	0.510406	-0.285738	0.999767	1.76033	0.643036	-0.225801	0.96772	0.859161	0.812152	-0.131583	0.983408
gene:Solyc11g006990.2	-0.0505718	0.944233	-0.328666	0.674408	0.322068	0.837094	-0.626352	0.261578	0.0897609	0.954509	0.318237	0.999767	0.0859299	0.998436	0.376214	0.67606	-0.294161	0.803647	0.708405	0.145246
gene:Solyc11g007000.2	0.115484	0.879124	0.18706	0.86745	0.383707	0.822282	-0.263058	0.82329	-0.0503611	0.980996	-0.37213	0.999767	-0.806198	0.662983	0.655914	0.460195	-0.228262	0.895633	0.69071	0.231632
gene:Solyc11g007010.2	-0.315835	0.773206	0.543985	0.686816	-0.231207	0.962054	0.341405	0.865262	-0.539043	0.776256	-0.0128812	0.999767	-0.320717	0.998436	0.209909	0.938829	0.399222	0.87597	0.267726	0.922048
gene:Solyc11g007020.2	-0.609329	0.111647	-0.33405	0.570868	-0.0473144	0.991561	-0.429311	0.381232	-0.170564	0.864146	-0.22878	0.999767	-0.35203	0.930004	0.137405	0.897068	-0.296599	0.753261	0.270116	0.740692
gene:Solyc11g007030.3	0.43223	0.791495	-1.78174	0.284524	0.606251	0.921726	-0.602815	0.827531	0.170141	0.96845	0.34989	0.999767	-0.0862203	0.998436	-1.55222	0.461177	0.29779	0.939374	-0.651618	0.86613
gene:Solyc11g007040.2	-0.109318	0.907347	-0.491232	0.606394	0.093294	0.991543	0.0367399	0.981358	-0.41189	0.833044	-0.0140373	0.999767	-0.519222	0.998436	0.0419838	0.987867	0.0351574	0.990736	0.0404013	0.988355
gene:Solyc11g007060.2	-0.64751	0.206035	-0.203875	0.858107	-0.045457	0.993378	-0.169783	0.905529	-0.385424	0.749579	0.398847	0.972509	0.0588799	0.998436	-0.447871	0.649412	0.651218	0.64336	0.373131	0.748116
gene:Solyc11g007070.2	-0.0286556	0.958547	0.220055	0.734393	0.238204	0.850495	-0.00700254	0.993412	0.0186369	0.990894	0.266693	0.994918	0.0471256	0.998436	-0.123109	0.909389	-0.197558	0.842124	-0.313665	0.583173
gene:Solyc11g007080.1	0.606442	0.552301	-0.126703	0.953601	-0.085249	0.992825	0.224068	0.9209	0.220267	0.949354	-0.46362	0.999767	-0.158104	0.998436	0.161943	0.963669	0.0912312	0.978894	0.0291058	0.993319
gene:Solyc11g007090.3	0.0884633	0.875358	0.230498	0.742084	0.319273	0.796251	0.0406272	0.973251	0.393537	0.612431	-0.0960594	0.999767	-0.0217955	0.998436	0.290349	0.724279	-0.0568303	0.963331	0.192892	0.857524
gene:Solyc11g007100.1	-0.423884	0.806768	-0.212016	0.950712	-0.418432	0.950655	-0.417945	0.8901	0.0500771	0.993593	-0.67374	0.999767	-0.20523	0.998436	-0.346018	0.938774	-0.64872	0.849993	-0.576792	0.881471
gene:Solyc11g007110.2	-0.104439	0.775763	-0.0862437	0.891895	0.0132892	0.996795	-0.206735	0.651986	-0.24311	0.650737	0.12908	0.999767	-0.127319	0.998436	-0.113397	0.883178	-0.114042	0.878606	-0.0207036	0.987748
gene:Solyc11g007120.2	-0.0842114	0.900812	0.0949195	0.925609	0.132477	0.95861	-0.115419	0.910725	0.321556	0.715897	0.105441	0.999767	0.29452	0.998436	0.33097	0.715617	-0.378371	0.744285	0.0680186	0.972341
gene:Solyc11g007130.2	-0.181146	0.623024	-0.261774	0.619724	-0.389319	0.614808	-0.300126	0.535206	-0.146287	0.856707	0.234683	0.997408	0.477714	0.643036	-0.476428	0.240705	0.0765582	0.935123	-0.0997443	0.934658
gene:Solyc11g007160.2	0.178632	0.752713	0.346427	0.647123	0.366622	0.785211	0.41023	0.627796	0.30818	0.770257	-0.216594	0.999767	-0.275036	0.998436	-0.17148	0.907679	0.28533	0.844629	-0.29638	0.783467
gene:Solyc11g007170.2	-0.131158	0.77518	-0.376326	0.438233	-0.0289201	0.993848	0.200283	0.753265	-0.0550763	0.966644	0.100382	0.999767	0.0742256	0.998436	0.069209	0.96045	0.224789	0.810003	0.0937151	0.942035
gene:Solyc11g007200.3	-0.127674	0.850799	-0.195958	0.857257	-0.666774	0.364213	0.0870735	0.947891	-0.516166	0.510406	0.444884	0.891752	0.595492	0.679316	0.210417	0.870851	0.328985	0.786256	0.452329	0.598358
gene:Solyc11g007230.1	-1.09463	0.501501	-1.05585	0.688065	0.153043	0.991772	-0.570114	0.860854	0.0347032	0.994336	0.70784	0.999767	0.5895	0.998436	-0.626244	0.875453	0.941803	0.804092	0.885674	0.808775
gene:Solyc11g007260.1	-0.63212	0.721531	0.332573	0.925273	-0.376931	0.962054	-0.22549	0.95447	-0.874673	0.757845	-0.441269	0.999767	-0.93901	0.997111	0.456435	0.916843	0.012684	0.996831	0.694609	0.86202
gene:Solyc11g007270.3	-0.625628	0.310738	-0.388161	0.661268	-0.597024	0.742147	0.652554	0.420407	-0.557467	0.670711	0.122054	0.999767	0.16161	0.998436	-0.152961	0.937207	0.7534	0.63181	-0.0521146	0.983505
gene:Solyc11g007280.3	-1.28234	0.326091	0.142021	0.965164	0.504767	0.936819	-0.976953	0.626593	0.161188	0.968102	-0.192667	0.999767	-0.536247	0.998436	-0.0969709	0.986109	-0.58029	0.857187	0.299693	0.952311
gene:Solyc11g007310.3	-0.155535	0.809032	0.0195926	0.986909	-0.88943	0.256541	0.0542635	0.972936	0.246263	0.855628	-0.493576	0.855136	0.642117	0.853186	-0.681663	0.342219	0.406444	0.777325	-0.329483	0.774557
gene:Solyc11g007320.2	0.237364	0.5156	0.105684	0.884283	-0.0335811	0.991825	0.595739	0.0890791	-0.0631711	0.954176	0.157157	0.999767	0.127567	0.998436	-0.228286	0.740198	0.515517	0.572969	-0.308508	0.565185
gene:Solyc11g007330.2	0.389	0.665534	0.163292	0.92449	-0.185248	0.966388	0.1058	0.95975	-0.261355	0.887617	0.35955	0.999767	0.283443	0.998436	0.281419	0.875495	0.869942	0.63181	1.04556	0.144629
gene:Solyc11g007340.2	0.243398	0.762343	0.246084	0.866005	-0.408293	0.906976	0.0624104	0.976369	-0.145499	0.957332	0.0610658	0.999767	0.323859	0.998436	0.238001	0.907679	0.124769	0.957879	0.300359	0.861518
gene:Solyc11g007350.1	0.267985	0.897876	-0.316729	0.930745	0.225703	0.987047	0.574504	0.851477	0.176827	0.96845	-0.177463	0.999767	-0.226339	0.998436	0.819317	0.801178	0.512096	0.896438	0.756909	0.830108
gene:Solyc11g007360.1	0.540597	0.688185	0.129131	0.9655	0.10183	0.992825	-0.0629746	0.982353	-0.230706	0.955135	-0.298181	0.999767	-0.630716	0.998436	0.738431	0.789364	-0.965237	0.756996	-0.163832	0.976774
gene:Solyc11g007390.1	0.44876	0.771298	-0.485814	0.856143	-0.353831	0.957129	-0.304747	0.916515	0.161188	0.966644	-0.996558	0.935845	-0.481539	0.998436	-0.410432	0.909908	-0.182178	0.958522	-0.287863	0.952311
gene:Solyc11g007410.3	-0.153	0.907347	-0.292189	0.903987	0.137377	0.991772	0.114468	0.971077	-0.794602	0.781097	-0.2258	0.999767	-1.15778	0.944816	0.265438	0.956772	-1.00565	0.762396	-0.854683	0.658379
gene:Solyc11g007430.3	-0.150201	0.928222	-2.19809	0.19739	-0.062558	0.996959	0.599941	0.834089	0.111203	0.982244	-0.922477	0.999767	-0.748716	0.998436	-0.326144	0.951431	0.155044	0.975472	-0.771041	0.804872
gene:Solyc11g007480.1	0.252367	0.888282	0.611805	0.81678	-0.506759	0.94268	-0.566044	0.82329	-1.25657	0.605803	-0.723444	0.999767	-1.47326	0.812164	-0.583064	0.877591	-1.83511	0.579535	-1.85213	0.222769
gene:Solyc11g007490.1	-0.459171	0.816211	0.211379	0.95687	0.621481	0.934253	-0.0146901	0.997441	-0.210057	0.966644	-0.00650978	0.999767	-0.838048	0.998436	-0.322906	0.955354	0.472279	0.908485	0.164063	0.982111
gene:Solyc11g007500.3	0.53935	0.756909	-1.12337	0.628952	0.711032	0.890499	0.296252	0.934157	0.196749	0.966539	-0.286447	0.999767	-0.80073	0.998436	-0.0510815	0.995096	0.0123728	0.996831	-0.33496	0.951671
gene:Solyc11g007510.2	0.0308908	0.964257	-0.821533	0.0779281	-0.507633	0.667108	0.569136	0.389073	-0.654819	0.447152	-0.0608683	0.999767	-0.208055	0.998436	-0.370494	0.726196	0.375055	0.780023	-0.564574	0.379047
gene:Solyc11g007530.2	-0.370545	0.837698	-1.10577	0.673555	-2.0909	0.210221	-0.42795	0.904207	-0.67388	0.803131	0.318631	0.999767	1.73565	0.688332	0.440686	0.92585	0.307421	0.944941	1.17606	0.686255
gene:Solyc11g007540.2	1.64033	0.0228213	-0.333296	0.784032	0.316101	0.942967	0.488641	0.693725	-0.957042	0.644989	-0.635611	0.987402	-1.90875	0.228751	-0.86609	0.555441	-0.171584	0.945124	-1.52632	0.0223164
gene:Solyc11g007550.1	-0.511651	0.75753	-0.00585153	0.998016	-0.376845	0.957759	-0.0817613	0.980277	-0.63753	0.838178	-0.274571	0.999767	-0.535256	0.998436	-0.042432	0.995574	0.415516	0.915783	0.454845	0.921943
gene:Solyc11g160260.1	-0.255379	0.767135	-0.0301129	0.984391	-0.152929	0.977842	0.013827	0.993228	0.416651	0.817979	-0.446916	0.999767	0.122664	0.998436	0.0154259	0.996265	-0.100416	0.961547	-0.0988167	0.970719
gene:Solyc11g007570.2	-0.892533	0.45918	-0.25733	0.917331	-0.49309	0.928158	0.833759	0.62372	0.2313	0.941777	0.220891	0.999767	0.945281	0.95711	0.254523	0.941916	0.336049	0.920239	-0.243188	0.943779
gene:Solyc11g007580.3	-0.232769	0.663203	-0.0232741	0.981824	-0.377068	0.754594	0.221018	0.796994	-0.286086	0.744884	0.163232	0.999767	0.254214	0.998436	-0.642155	0.259023	0.545513	0.63181	-0.31766	0.749709
gene:Solyc11g007585.1	-1.04114	0.560719	-0.00469842	0.998775	-0.174697	0.991772	-0.604009	0.85933	-0.872693	0.783442	0.323833	0.999767	-0.374163	0.998436	-0.198693	0.976026	-0.1081	0.984257	0.297216	0.964982
gene:Solyc11g007590.3	0.028887	0.964466	0.277209	0.668976	-0.214683	0.910034	0.192565	0.825409	0.0928509	0.952632	-0.327332	0.979312	-0.0197973	0.998436	-0.0739305	0.962073	0.447896	0.681292	0.1814	0.86613
gene:Solyc11g007600.2	0.411539	0.822405	0.341492	0.92449	-0.197956	0.989006	0.459343	0.881994	0.445102	0.906398	0.183805	0.999767	0.826864	0.998436	0.594786	0.875172	-0.478594	0.903867	-0.343152	0.945951
gene:Solyc11g007610.2	-0.0997457	0.831411	-0.190924	0.758931	0.286821	0.785008	-0.247982	0.66671	0.184951	0.822649	0.0687973	0.999767	-0.0330724	0.998436	-0.0965873	0.93192	0.0369536	0.972943	0.188348	0.827432
gene:Solyc11g007620.1	-0.338724	0.864124	-0.683747	0.81785	-0.853258	0.852861	-0.267686	0.944417	-0.127608	0.976296	-0.529384	0.999767	0.196266	0.998436	-1.06642	0.714876	0.230064	0.956375	-0.568673	0.898946
gene:Solyc11g007640.2	0.653847	0.528005	0.191984	0.942742	-0.275245	0.968531	0.678364	0.737083	0.183941	0.965929	-0.822256	0.97822	-0.36307	0.998436	-0.119056	0.980773	0.605305	0.851187	-0.192114	0.963729
gene:Solyc11g007650.1	0.286663	0.883577	-0.788712	0.775142	-0.421691	0.95486	-0.582284	0.841289	0.423401	0.908546	-0.757025	0.999767	0.0880669	0.998436	0.198633	0.972664	0.00270275	0.998716	0.783619	0.82444
gene:Solyc11g007660.1	-0.488997	0.759817	0.316872	0.890516	0.210813	0.985535	0.0620239	0.981421	-0.610842	0.840012	0.326734	0.999767	-0.494921	0.998436	0.266516	0.94301	0.18803	0.958473	0.392521	0.893481
gene:Solyc11g007670.3	0.123313	0.800267	-0.158077	0.826834	-0.138545	0.950541	0.154222	0.853506	-0.308008	0.706503	0.229057	0.999767	0.0595941	0.998436	0.017785	0.992466	0.0423046	0.975472	-0.0941324	0.944728
gene:Solyc11g007680.2	-0.0503906	0.932033	-0.107	0.907764	-0.00052773	0.999583	-0.211365	0.778412	0.168082	0.877884	-0.205649	0.999767	-0.0370389	0.998436	0.182568	0.866509	-0.289313	0.784605	0.10462	0.945059
gene:Solyc11g007690.3	-0.00558753	0.988429	-0.380486	0.210969	0.0133354	0.995742	-0.207503	0.592087	0.145783	0.775193	-0.0305012	0.999767	0.101946	0.998436	0.079146	0.918799	-0.200569	0.747289	0.0860804	0.924739
gene:Solyc11g007700.2	0.214548	0.607148	0.0118352	0.989454	-0.0570397	0.98858	-0.0224196	0.980277	0.0785998	0.949236	0.0702327	0.999767	0.205872	0.998436	0.160766	0.878308	-0.157272	0.883038	0.0259139	0.988604
gene:Solyc11g007710.2	0.567262	0.435249	-0.409766	0.775478	0.0894439	0.991772	-0.306542	0.850088	0.103558	0.96845	-0.112198	0.999767	-0.0980844	0.998436	-0.131874	0.96772	-0.210126	0.928704	-0.035458	0.991752
gene:Solyc11g007720.2	-0.255418	0.411849	-0.0565569	0.935305	-0.0594642	0.977523	-0.117709	0.841289	-0.189174	0.747054	0.122861	0.999767	-0.00684903	0.998436	0.230858	0.679047	-0.153043	0.835538	0.195524	0.757274
gene:Solyc11g007730.2	-0.0719571	0.925058	-1.01458	0.0594666	-0.451034	0.775655	-0.392063	0.625157	-0.670372	0.522221	-0.392798	0.988368	-0.612136	0.888889	-0.609393	0.442805	-0.196897	0.885511	-0.414227	0.686142
gene:Solyc11g007740.2	0.632002	0.193794	0.473718	0.545753	0.526789	0.607156	-0.110417	0.935332	0.431406	0.642585	0.183579	0.999767	0.0881965	0.998436	0.3498	0.742861	-0.155168	0.917853	0.305049	0.791028
gene:Solyc11g007750.4	0.228402	0.770881	0.694617	0.406857	-0.00982234	0.999051	0.518226	0.693725	0.197183	0.908683	0.0183188	0.999767	0.225325	0.998436	0.392787	0.786504	0.642788	0.746627	0.517348	0.642403
gene:Solyc11g007760.2	0.0357434	0.935818	-0.090582	0.891895	0.0654344	0.974801	0.284165	0.521003	0.350102	0.445137	-0.134166	0.999767	0.150501	0.998436	-0.0858016	0.928221	0.510425	0.497045	0.140458	0.861925
gene:Solyc11g007770.2	-1.89349	0.111109	-0.181304	0.949118	0.468578	0.943777	-0.312407	0.915195	0.428349	0.906398	0.050605	0.999767	0.0103758	0.998579	-0.201571	0.967606	-0.0919178	0.983295	0.0189181	0.997031
gene:Solyc11g007780.2	0.0958464	0.888106	-0.229894	0.826985	0.302253	0.863739	-0.28841	0.75828	0.150406	0.919234	-0.0378312	0.999767	-0.189678	0.998436	0.297755	0.807314	-0.423874	0.761713	0.162291	0.927514
gene:Solyc11g007800.3	0.0752712	0.903975	0.595661	0.249695	0.334239	0.796251	0.247522	0.792356	0.246693	0.838178	-0.344034	0.988368	-0.43158	0.917504	-0.00331276	0.998609	0.299975	0.817181	0.0491408	0.981039
gene:Solyc11g007810.3	0.434838	0.26621	0.542257	0.244378	0.140139	0.945883	0.289099	0.634833	0.208914	0.813088	-0.158086	0.999767	-0.0893114	0.998436	-0.0381751	0.983131	-0.143371	0.891122	-0.470645	0.293961
gene:Solyc11g007820.1	1.11946	0.411849	0.898545	0.697216	1.02662	0.776743	1.19145	0.538809	0.534106	0.861699	-0.188591	0.999767	-0.681108	0.998436	-0.550224	0.875172	0.804004	0.811019	-0.937674	0.735017
gene:Solyc11g007825.1	0.195942	0.912361	0.269681	0.928808	0.403769	0.950086	-0.0296385	0.991442	-0.376371	0.906393	0.42953	0.999767	-0.350609	0.998436	-0.901362	0.715232	0.805089	0.789234	-0.0666343	0.989506
gene:Solyc11g007830.2	0.293359	0.465254	-0.117829	0.899094	-0.247962	0.838546	-0.207269	0.774962	0.0133807	0.993593	-0.19725	0.999767	0.0640925	0.998436	-0.176761	0.869215	-0.278229	0.780832	-0.247721	0.792294
gene:Solyc11g007840.3	-0.532295	0.488706	0.474117	0.679414	0.49542	0.837376	0.550565	0.659065	0.251011	0.891805	0.458882	0.999767	0.214473	0.998436	-0.34437	0.838354	0.620269	0.753261	-0.274665	0.88007
gene:Solyc11g007850.2	-0.253887	0.512208	0.333289	0.508115	0.210824	0.853739	0.00724042	0.993228	-0.0779479	0.942897	0.11986	0.999767	-0.168912	0.998436	0.354765	0.559064	-0.20719	0.823211	0.140335	0.88875
gene:Solyc11g007860.1	0.963424	0.535263	-1.6148	0.361386	-0.645584	0.913343	-1.23151	0.489355	0.899651	0.77935	-1.53983	0.719811	0.00540659	0.998957	-0.315691	0.934121	-0.120082	0.975472	0.795738	0.764651
gene:Solyc11g007870.1	0.396039	0.814443	0.733136	0.77445	0.258024	0.977523	-0.872251	0.690738	0.161188	0.968216	-0.684544	0.999767	-0.781381	0.998436	-0.0809634	0.988659	-0.185819	0.959639	0.605468	0.868051
gene:Solyc11g007900.3	-0.488835	0.171467	-0.218061	0.738475	-0.0847008	0.973424	0.0353457	0.974574	-0.139982	0.872486	0.403473	0.706183	0.348191	0.889112	-0.175078	0.850974	0.38073	0.67483	0.170306	0.86613
gene:Solyc11g007910.2	0.196027	0.728551	0.264098	0.74796	0.236488	0.888402	0.236437	0.777201	-0.0445925	0.973588	0.334113	0.975991	0.0530324	0.998436	-0.0676219	0.970541	0.175652	0.883206	-0.128406	0.94098
gene:Solyc11g007920.1	0.143554	0.832273	-0.193133	0.866279	0.0750567	0.98842	0.128665	0.916129	0.286749	0.779691	-0.237811	0.999767	-0.0261186	0.998436	0.368936	0.720121	-0.376664	0.765841	-0.136393	0.944432
gene:Solyc11g007930.1	0.0321945	0.963212	0.0877956	0.937564	0.280225	0.85042	0.0581862	0.966343	0.186831	0.8703	-0.356334	0.967339	-0.449729	0.865643	0.279676	0.791394	-0.390084	0.740355	-0.168594	0.912418
gene:Solyc11g007940.2	0.218207	0.694493	0.222905	0.811178	0.0706388	0.988714	0.0311699	0.980091	0.48461	0.541935	-0.0575875	0.999767	0.356384	0.97476	0.1564	0.915581	-0.22317	0.872219	-0.0979399	0.955063
gene:Solyc11g007945.1	-0.287475	0.861116	0.629447	0.793363	0.256931	0.975895	-0.131347	0.970675	-0.97024	0.653098	1.02348	0.912193	-0.203696	0.998436	-0.203025	0.965732	0.208916	0.953353	0.137238	0.981039
gene:Solyc11g007960.2	0.235892	0.470601	-0.0430576	0.952702	0.0764	0.963921	0.191021	0.698814	0.217088	0.715151	-0.23455	0.970246	-0.0938619	0.998436	0.039286	0.975173	0.0201517	0.984257	-0.131584	0.874519
gene:Solyc11g007990.2	-0.259311	0.36888	-0.0552817	0.934744	-0.0321147	0.991772	0.050797	0.944371	0.0884847	0.902512	-0.0441312	0.999767	0.0764682	0.998436	0.16729	0.783787	-0.280909	0.667751	-0.164416	0.799659
gene:Solyc11g008000.2	-0.0597008	0.877033	0.0358162	0.958382	-0.17089	0.850495	0.217147	0.63226	-0.114227	0.868391	-0.0677516	0.999767	-0.0110878	0.998436	-0.0629884	0.950665	0.283727	0.681415	0.0035917	0.997031
gene:Solyc11g008010.2	-0.254894	0.551634	-0.0761781	0.930743	0.0249537	0.994572	-0.182452	0.803059	0.102401	0.92279	0.0821714	0.999767	0.159619	0.998436	0.0766694	0.961016	-0.395679	0.681415	-0.136557	0.91703
gene:Solyc11g008020.2	0.161553	0.864718	-0.62291	0.641463	0.0924903	0.991772	0.122103	0.959772	-0.298673	0.903172	-0.0339061	0.999767	-0.425069	0.998436	-0.525197	0.808117	-0.148379	0.957879	-0.795678	0.553723
gene:Solyc11g008040.3	0.0758738	0.882338	-0.270089	0.68076	-0.108916	0.961238	0.164595	0.846185	0.237186	0.768549	-0.12211	0.999767	0.223992	0.998436	-0.377546	0.586001	0.205803	0.853061	-0.336337	0.610343
gene:Solyc11g008050.1	-0.219797	0.914324	0.359399	0.916634	-1.07344	0.824964	-0.360446	0.929723	-0.779858	0.813907	0.0567307	0.999767	0.350309	0.998436	-0.497231	0.913924	0.785805	0.855012	0.64902	0.873454
gene:Solyc11g008060.1	-0.553539	0.759048	0.131177	0.970858	-0.0540411	0.997045	0.237626	0.955218	-1.46831	0.535289	0.696428	0.999767	-0.717845	0.998436	-0.731322	0.84392	1.30904	0.738988	0.340088	0.952311
gene:Solyc11g008070.1	-0.347935	0.856663	-0.962867	0.700501	0.392369	0.958468	1.5716	0.37693	0.753931	0.793318	-0.0616081	0.999767	0.299954	0.998436	-1.04966	0.708387	1.77153	0.622549	-0.849736	0.79212
gene:Solyc11g008080.3	-0.500116	0.460638	0.27436	0.79649	-0.404993	0.847926	0.586467	0.525701	-0.109153	0.957722	0.00656669	0.999767	0.302407	0.998436	-0.177842	0.910899	0.957607	0.572969	0.193299	0.912097
gene:Solyc11g008090.2	0.341862	0.454141	0.102925	0.916614	0.263675	0.845523	0.323259	0.643789	0.000778183	0.999528	0.128812	0.999767	-0.134085	0.998436	0.0316755	0.986945	0.158735	0.889739	-0.132848	0.932009
gene:Solyc11g008100.3	0.196818	0.599877	-0.237321	0.658792	-0.23518	0.824948	0.209539	0.712787	0.159191	0.836836	-0.0429324	0.999767	0.351439	0.843128	-0.099004	0.924903	0.294259	0.725754	-0.0142842	0.992346
gene:Solyc11g008110.1	-1.75385	0.301844	0.339088	0.932498	-0.559394	0.946921	0.19687	0.969863	-0.279455	0.960944	-0.462843	0.999767	-0.182904	0.998436	-0.514565	0.925225	1.08521	0.812152	0.373779	0.956126
gene:Solyc11g008120.3	-0.264524	0.476518	-0.0336818	0.967771	-0.123447	0.946218	-0.267901	0.633702	0.39944	0.431822	0.0708106	0.999767	0.593697	0.248282	0.176899	0.846887	-0.346789	0.695772	0.0980098	0.941431
gene:Solyc11g008140.3	0.54579	0.654304	-0.328362	0.893896	-1.07351	0.667418	0.254904	0.937463	-0.197212	0.955901	-0.0303862	0.999767	0.84591	0.986335	-0.870823	0.696563	1.34429	0.64336	0.218562	0.964045
gene:Solyc11g008150.3	-1.19195	0.228238	0.546442	0.730059	-0.134977	0.988714	0.0276	0.98984	-0.604812	0.735581	0.507219	0.999767	0.037384	0.998436	-0.551041	0.796355	0.392981	0.872743	-0.18566	0.963048
gene:Solyc11g008200.2	0.160378	0.920689	-0.0901179	0.975311	-1.03229	0.691521	-0.565769	0.795403	0.409833	0.88253	-1.2479	0.701527	0.194216	0.998436	-0.0420568	0.995093	0.206617	0.952155	0.730329	0.783859
gene:Solyc11g008210.3	0.0757212	0.922491	0.439888	0.562832	0.218951	0.937194	-0.0286197	0.98105	0.123113	0.940127	0.208353	0.999767	0.112515	0.998436	-0.483085	0.584338	0.105358	0.945124	-0.349108	0.74837
gene:Solyc11g008220.3	-0.974507	0.515799	0.468507	0.877998	0.128005	0.991825	0.512546	0.860426	0.250176	0.956008	-0.249348	0.999767	-0.127177	0.998436	-0.182242	0.972664	0.975838	0.785415	0.281051	0.952435
gene:Solyc11g008250.2	-0.376812	0.459648	-0.159629	0.839971	-0.703262	0.397426	0.406501	0.535206	-0.330096	0.770479	-0.337486	0.995358	0.0356803	0.998436	-0.0312179	0.987374	0.260699	0.825029	-0.17702	0.879546
gene:Solyc11g008260.2	0.598609	0.667958	-0.726786	0.669614	0.0410735	0.997045	-0.311769	0.907925	-0.0888757	0.984388	-0.464561	0.999767	-0.594511	0.998436	-0.698553	0.844531	-0.966462	0.770637	-1.35325	0.462594
gene:Solyc11g008270.2	0.26777	0.721975	-1.2778	0.0522422	-0.970396	0.186027	-0.215375	0.87226	-0.29434	0.824983	-0.316878	0.999767	0.359178	0.998436	-0.322824	0.829594	-0.319317	0.836533	-0.426767	0.754755
gene:Solyc11g008280.3	-0.207003	0.732342	-0.398118	0.594536	0.14787	0.955255	-0.283546	0.724604	-0.174026	0.896624	0.0552638	0.999767	-0.266632	0.998436	0.369476	0.702423	-0.294262	0.812152	0.35876	0.702375
gene:Solyc11g008290.1	-1.35755	0.129764	0.634645	0.627972	0.0748049	0.993343	0.601064	0.699934	-0.113923	0.968565	0.524503	0.999767	0.335774	0.998436	-0.0563283	0.987889	0.348202	0.896438	-0.30919	0.885987
gene:Solyc11g008300.1	0.251495	0.895117	0.123794	0.970197	-0.0993794	0.993424	-0.00157982	0.999662	0.276898	0.944138	0.275554	0.999767	0.651831	0.998436	-1.04134	0.687295	1.04923	0.748013	0.00947373	0.99755
gene:Solyc11g008310.3	-0.107437	0.92496	0.232299	0.895623	-0.437778	0.890756	0.257647	0.89841	0.196435	0.938181	-0.27903	0.999767	0.355184	0.998436	0.505161	0.774376	0.19725	0.944114	0.444764	0.783467
gene:Solyc11g008320.3	-0.0163948	0.982816	0.185694	0.849124	-0.298312	0.890499	-0.00149145	0.999245	0.0321529	0.985296	0.161678	0.999767	0.492143	0.931061	-0.0730865	0.970817	0.0852251	0.956345	0.0136301	0.994948
gene:Solyc11g008340.3	0.0335761	0.957578	0.165701	0.838326	-0.0705045	0.983622	0.364645	0.53038	0.236772	0.772849	-0.1908	0.999767	0.116476	0.998436	0.198045	0.84392	0.0576272	0.960125	-0.108973	0.941461
gene:Solyc11g008350.2	-0.072617	0.908055	-0.049663	0.964536	0.155412	0.943922	0.0448081	0.974186	0.0198428	0.991318	0.0712155	0.999767	-0.0643539	0.998436	-0.0844384	0.961164	0.233189	0.848234	0.103942	0.951955
gene:Solyc11g008360.3	0.00329335	0.995159	0.0236379	0.975764	-0.114187	0.943777	-0.119822	0.862521	0.0218164	0.982339	-0.0562123	0.999767	0.0797908	0.998436	0.13613	0.877271	-0.247693	0.762396	0.00825832	0.99609
gene:Solyc11g008380.3	-0.535539	0.552181	0.133064	0.949901	0.12107	0.989985	0.48298	0.7855	-0.856494	0.670523	-0.120962	0.999767	-1.09853	0.834521	0.23186	0.939645	0.199288	0.948733	-0.0518313	0.988608
gene:Solyc11g008390.2	-0.151287	0.713173	0.0860839	0.907764	-0.532783	0.310535	-0.136714	0.841871	-0.463229	0.438415	-0.185762	0.999767	-0.116208	0.998436	-0.322534	0.603648	-0.0650755	0.951229	-0.250895	0.71157
gene:Solyc11g008420.3	0.35632	0.541383	0.611357	0.355675	0.415151	0.831059	0.206932	0.842714	0.397542	0.741016	0.272318	0.999767	0.25471	0.998436	-0.313611	0.783787	0.119296	0.939399	-0.401248	0.632254
gene:Solyc11g008430.2	0.125053	0.851534	-0.293666	0.736307	-0.235455	0.932327	0.191935	0.861367	0.075629	0.966644	-0.107098	0.999767	0.203986	0.998436	-0.0675469	0.973892	0.156797	0.915728	-0.102685	0.958058
gene:Solyc11g008440.3	-1.2179	0.134315	-0.56729	0.796277	-1.08664	0.637636	-0.704111	0.659009	-0.993129	0.582191	0.195935	0.999767	0.289449	0.998436	0.1931	0.963604	-0.883163	0.747438	0.0140477	0.997031
gene:Solyc11g008450.2	0.330104	0.626546	-0.276458	0.853573	-0.173793	0.971128	0.0532725	0.9754	-0.278482	0.878225	0.251341	0.999767	0.146652	0.998436	0.192265	0.915237	-0.0823881	0.966485	0.0566044	0.981475
gene:Solyc11g008460.1	-0.641084	0.505265	0.647275	0.651349	0.092916	0.991772	0.59569	0.716612	-0.276012	0.897897	0.323583	0.999767	-0.0453452	0.998436	-0.631684	0.725313	1.07698	0.64291	-0.150398	0.969282
gene:Solyc11g008470.2	-0.0282351	0.94835	0.137306	0.816365	0.170288	0.853739	-0.218184	0.657553	0.00510708	0.995808	0.215729	0.96896	0.050549	0.998436	-0.280071	0.584587	0.159407	0.832299	0.0975204	0.931005
gene:Solyc11g008480.2	-0.262754	0.739344	-1.01452	0.154144	-1.02458	0.395938	-0.24186	0.833677	-0.40313	0.837335	-0.655433	0.890398	-0.0339815	0.998436	-0.165496	0.926824	-0.216102	0.888827	-0.139738	0.94386
gene:Solyc11g008490.3	-0.213591	0.925382	-0.00215803	0.999351	-0.442749	0.95861	1.24718	0.596225	0.720817	0.841248	-0.518666	0.999767	0.6449	0.998436	-0.423842	0.934915	0.523278	0.903431	-1.14774	0.704514
gene:Solyc11g008500.2	-0.216785	0.732369	-0.467768	0.545231	0.268199	0.897016	-0.536684	0.467489	-0.113901	0.946184	0.0541815	0.999767	-0.327919	0.998436	0.115483	0.953493	-0.349057	0.791082	0.303109	0.814129
gene:Solyc11g008520.3	-0.976263	0.466032	-0.103965	0.973934	-0.377974	0.952866	0.0262652	0.992703	-0.0623128	0.988912	0.212824	0.999767	0.528485	0.998436	0.241404	0.960625	-0.214957	0.953353	0.00018147	0.999947
gene:Solyc11g008530.3	-1.46772	0.330796	0.685765	0.767701	-0.109882	0.993259	0.0360079	0.991303	-0.326318	0.934447	0.489736	0.999767	0.2733	0.998436	-0.128373	0.981043	1.25267	0.71655	1.08829	0.606123
gene:Solyc11g008540.3	-0.26753	0.640333	-0.0890691	0.934315	0.118484	0.969398	0.102989	0.928353	0.0656528	0.966644	0.540419	0.706425	0.487588	0.839545	-0.288055	0.764779	0.689103	0.572845	0.298059	0.76535
gene:Solyc11g008550.3	-0.0703036	0.910772	-0.444329	0.536222	-0.120991	0.965368	0.0619595	0.966694	-0.256355	0.824705	-0.282254	0.999767	-0.417618	0.95711	-0.454871	0.588923	0.206583	0.879993	-0.310248	0.761521
gene:Solyc11g008570.2	0.134022	0.865843	-0.162186	0.897149	-0.0853472	0.989592	-0.382149	0.715875	-0.47204	0.778041	-0.398985	0.999767	-0.785678	0.860176	0.31232	0.839719	-0.461474	0.780023	0.232996	0.888567
gene:Solyc11g008580.3	-0.0643137	0.864514	-0.0610393	0.923376	0.336317	0.493934	-0.142466	0.777201	-0.0530863	0.952024	0.489091	0.159199	0.0996878	0.998436	-0.160152	0.800607	0.00197946	0.997101	-0.0157065	0.989506
gene:Solyc11g008590.2	0.633315	0.450145	0.160634	0.933597	-0.712995	0.796251	0.0723812	0.976357	0.0252247	0.993593	-0.238395	0.999767	0.499825	0.998436	0.0965871	0.976565	0.273192	0.907769	0.297398	0.89899
gene:Solyc11g008610.3	-0.454748	0.38974	-0.414953	0.643633	-0.296147	0.891962	0.111835	0.94177	-0.819308	0.318432	0.163396	0.999767	-0.359766	0.998436	0.37425	0.754171	-0.150303	0.934858	0.112112	0.952326
gene:Solyc11g008620.2	-0.163102	0.787138	-0.189424	0.843019	-0.00384266	0.999583	-0.18553	0.841925	0.189561	0.872014	-0.304822	0.999767	-0.111418	0.998436	0.574623	0.360737	-0.349513	0.756996	0.41064	0.606123
gene:Solyc11g008630.3	0.605182	0.305842	0.419061	0.627972	-0.194436	0.950174	-0.055469	0.971077	0.220551	0.914064	-1.17659	0.170044	-0.761599	0.761983	-0.74356	0.398069	-0.606355	0.659226	-1.29445	0.00729384
gene:Solyc11g008650.1	0.421228	0.753605	-0.585	0.783352	-0.045312	0.996959	0.189412	0.94786	-0.0356531	0.993593	-0.144418	0.999767	-0.134759	0.998436	1.19105	0.459578	0.0111211	0.996831	1.01276	0.571931
gene:Solyc11g008670.2	-0.163383	0.685347	0.183475	0.765459	0.153531	0.914136	0.193277	0.737083	0.158447	0.829277	0.229095	0.999378	0.234011	0.983072	0.10105	0.922046	0.240971	0.775214	0.148743	0.87266
gene:Solyc11g008680.2	-0.216566	0.756413	0.0867446	0.949631	0.2211	0.943273	-0.215648	0.850421	-0.445747	0.714817	0.106616	0.999767	-0.56023	0.908603	0.28348	0.848466	-0.538139	0.706894	-0.0390108	0.987748
gene:Solyc11g008700.2	-0.853955	0.25301	0.636957	0.566405	0.259733	0.950086	0.574045	0.687884	-0.0503236	0.982908	0.506773	0.998967	0.196716	0.998436	0.0888128	0.979409	0.323346	0.891234	-0.161887	0.953835
gene:Solyc11g008710.2	-0.153128	0.737388	0.28205	0.633233	0.403369	0.551782	0.273841	0.675941	0.0323726	0.977485	0.113223	0.999767	-0.257773	0.986273	0.0995183	0.93762	0.335784	0.737024	0.161461	0.881215
gene:Solyc11g008720.3	0.282263	0.865175	-1.38977	0.451479	0.0417128	0.997045	-0.619968	0.801359	-0.0521842	0.993019	-0.116929	0.999767	-0.210826	0.998436	0.401747	0.922494	-1.00017	0.762396	0.0215413	0.997031
gene:Solyc11g008730.2	0.104415	0.859999	0.130043	0.892443	-0.013118	0.997045	0.281045	0.699547	-0.130576	0.914064	-0.0120066	0.999767	-0.129465	0.998436	0.00742454	0.99678	0.0138447	0.996701	-0.259775	0.787312
gene:Solyc11g008740.2	-0.486729	0.114808	0.0188942	0.979422	0.0210704	0.994522	-0.110959	0.874789	-0.301359	0.586937	0.101765	0.999767	-0.220664	0.989075	-0.304175	0.58158	0.186112	0.816438	-0.0071033	0.996358
gene:Solyc11g008750.1	-0.565507	0.717771	-0.78765	0.744573	-0.326256	0.963525	0.00156428	0.99966	0.101794	0.978227	-0.457502	0.999767	-0.0294523	0.998436	-0.816679	0.770427	0.211283	0.955398	-0.606961	0.866086
gene:Solyc11g008760.3	-0.969876	0.556336	-0.263579	0.943711	0.435078	0.955139	1.45413	0.521003	0.630101	0.865169	-0.774694	0.999767	-0.579671	0.998436	0.144309	0.98203	2.07402	0.580318	0.764201	0.817142
gene:Solyc11g008770.2	-0.69448	0.362685	0.432085	0.717694	0.311281	0.922188	0.324796	0.823132	-0.436909	0.762098	0.613854	0.893179	-0.134336	0.998436	0.0868057	0.975833	0.282369	0.885853	0.0443787	0.988604
gene:Solyc11g008780.3	-0.693335	0.364661	-0.00515889	0.996819	-0.00245101	0.999583	0.0375214	0.981478	-0.75929	0.567914	0.520283	0.972509	-0.236556	0.998436	0.20223	0.925019	0.0741588	0.975221	0.238868	0.906805
gene:Solyc11g008790.3	0.718127	0.195331	0.177528	0.8848	0.0323382	0.995742	0.274819	0.808734	0.870911	0.310627	-0.458948	0.979312	0.379625	0.998436	0.115692	0.961164	-0.30276	0.862773	-0.461887	0.606123
gene:Solyc11g008800.3	-0.131354	0.742172	0.271282	0.536222	-0.0538974	0.985583	-0.0449535	0.959736	-0.424188	0.356267	0.161213	0.999767	-0.209078	0.998436	0.02701	0.985266	-0.00379908	0.996831	0.0681644	0.955063
gene:Solyc11g008810.2	0.0186764	0.968857	0.0741223	0.916091	0.176293	0.863739	0.0647288	0.934157	0.226218	0.704564	0.0298458	0.999767	0.0797709	0.998436	0.145669	0.84392	0.34236	0.64291	0.4233	0.184051
gene:Solyc11g008820.2	-0.77473	0.61313	0.383693	0.903987	-0.486442	0.943777	0.233255	0.948385	-0.386519	0.912396	0.0965796	0.999767	0.196503	0.998436	-0.54366	0.879012	0.837283	0.803232	0.060367	0.992346
gene:Solyc11g008830.2	-1.43396	0.306133	-0.77107	0.771002	0.279422	0.976881	-1.06816	0.619829	0.559893	0.857924	-0.648674	0.999767	-0.368202	0.998436	-0.844835	0.777142	-0.208792	0.957879	0.0145376	0.997105
gene:Solyc11g008850.2	-0.197215	0.793396	0.0382599	0.98137	0.573445	0.732494	0.0909614	0.969159	0.331806	0.818402	0.332336	0.999767	0.0906969	0.998436	-0.447952	0.73927	0.841889	0.645704	0.302975	0.86613
gene:Solyc11g008870.2	-0.432336	0.534054	0.251248	0.843019	-0.0579896	0.991916	0.160163	0.910248	-0.421982	0.729431	0.0580296	0.999767	-0.305963	0.998436	-0.183891	0.923012	0.186324	0.908328	-0.15773	0.945059
gene:Solyc11g008880.2	0.207109	0.876192	-0.629038	0.723531	-0.0863431	0.992825	0.18231	0.940188	0.173529	0.962428	-0.0113139	0.999767	0.248558	0.998436	-0.349224	0.855484	0.872	0.697946	0.340466	0.871719
gene:Solyc11g008890.2	0.0521964	0.877814	0.0728454	0.895027	0.134035	0.875058	0.182915	0.634833	0.173129	0.714075	-0.188362	0.965853	-0.149268	0.998436	0.318141	0.326052	-0.239865	0.681646	-0.104639	0.88023
gene:Solyc11g008900.2	-0.21064	0.61257	-0.388617	0.342773	-0.471474	0.484657	-0.036214	0.969792	-0.461119	0.412234	0.0862083	0.999767	0.0965639	0.998436	-0.236099	0.720015	0.0552093	0.953613	-0.144676	0.875345
gene:Solyc11g008905.1	-0.753106	0.660028	1.1334	0.628485	-1.12244	0.780908	0.00487596	0.999079	-0.768025	0.795338	0.018834	0.999767	0.37325	0.998436	-2.34775	0.158437	1.85726	0.581091	-0.495363	0.923218
gene:Solyc11g008910.2	0.287033	0.634434	0.076476	0.951104	-0.000519209	0.999583	-0.0684418	0.962752	0.290203	0.795974	-0.530884	0.839694	-0.240162	0.998436	0.354419	0.747899	-0.625463	0.63181	-0.202603	0.894586
gene:Solyc11g008940.1	-0.420647	0.6982	0.357831	0.857257	0.493858	0.888175	0.645729	0.693013	0.0971204	0.973962	0.269517	0.999767	-0.12722	0.998436	-0.693004	0.732889	0.531007	0.844629	-0.807726	0.607525
gene:Solyc11g008960.3	0.311866	0.457659	0.213572	0.766956	0.192409	0.903118	0.365247	0.586782	-0.168441	0.867864	-0.0573956	0.999767	-0.418246	0.835871	-0.126866	0.927617	0.171968	0.886852	-0.320144	0.68793
gene:Solyc11g008970.1	-0.0537572	0.972269	0.00852399	0.996632	-0.801275	0.810398	-0.730214	0.699672	-1.8637	0.173914	0.22067	0.999767	-0.841753	0.997111	-0.777913	0.740986	0.151438	0.962741	0.103739	0.983505
gene:Solyc11g008980.1	-0.434403	0.503958	-0.0141322	0.992643	-0.00241375	0.999583	0.368704	0.716429	-0.0666193	0.972662	-0.0750091	0.999767	-0.139215	0.998436	0.148949	0.938829	0.153546	0.930001	-0.0662087	0.981039
gene:Solyc11g008990.2	-0.118017	0.775763	-0.138056	0.83144	0.136236	0.933369	0.0331182	0.970786	0.0712014	0.942838	0.0580379	0.999767	-0.00699689	0.998436	0.196708	0.782047	-0.206806	0.794151	-0.0432153	0.977436
gene:Solyc11g009000.2	-1.17515	0.418925	0.507696	0.839971	0.0480807	0.997045	0.793186	0.730975	-0.621687	0.863575	-0.184604	0.999767	-0.854371	0.998436	0.318843	0.93762	0.535236	0.888454	0.060894	0.989506
gene:Solyc11g009010.2	0.653771	0.0894185	0.117538	0.891298	0.157432	0.94227	0.10162	0.913134	0.30499	0.697178	0.0230476	0.999767	0.170606	0.998436	0.306084	0.696563	-0.210061	0.845747	-0.00559629	0.997031
gene:Solyc11g009020.2	-0.106777	0.873764	-0.0954119	0.923729	0.190146	0.943777	0.149275	0.872897	-0.3276	0.769342	0.317871	0.999767	-0.199875	0.998436	0.0671853	0.969905	-0.185718	0.873883	-0.267807	0.780926
gene:Solyc11g009030.1	0.532156	0.475366	-0.412667	0.668976	-0.703918	0.805128	-0.154598	0.916216	0.553276	0.796858	-0.917279	0.847258	0.339915	0.998436	-0.433517	0.763839	-0.298772	0.867658	-0.57769	0.553748
gene:Solyc11g009050.4	0.150545	0.740196	-0.0915736	0.913175	0.0694344	0.981231	0.245756	0.690827	0.0494212	0.967867	0.0441226	0.999767	0.0241094	0.998436	-0.0939466	0.938829	-0.0434856	0.968767	-0.383188	0.478317
gene:Solyc11g009060.2	0.106946	0.925382	0.279714	0.877875	-0.188178	0.973273	0.343294	0.865262	-0.165806	0.957506	-0.142293	0.999767	-0.119922	0.998436	-0.104699	0.976026	0.556476	0.823286	0.108483	0.976774
gene:Solyc11g009070.2	-0.568868	0.0751761	0.142094	0.816828	-0.296734	0.775403	-0.167502	0.776832	0.222448	0.761524	-0.178957	0.999767	0.340225	0.908603	0.181209	0.810326	-0.207876	0.804788	0.140835	0.873454
gene:Solyc11g009080.2	-0.476178	0.204949	-0.404356	0.451479	-0.562674	0.244747	-0.262931	0.669472	-0.568717	0.215171	-0.0993292	0.999767	-0.105372	0.998436	0.12193	0.914382	-0.375505	0.681292	0.00935601	0.99609
gene:Solyc11g009090.2	0.251897	0.523886	0.21969	0.736528	0.234944	0.832458	0.322661	0.538933	0.14529	0.861557	0.0298798	0.999767	-0.059774	0.998436	0.451203	0.344509	-0.0381739	0.97223	0.0903681	0.94846
gene:Solyc11g009100.2	-0.489359	0.742099	1.25148	0.486016	0.20767	0.983924	1.00529	0.572789	-0.188144	0.961422	0.592674	0.999767	0.19686	0.998436	-0.495021	0.875937	0.331298	0.921232	-1.16902	0.536971
gene:Solyc11g010100.2	0.524276	0.312867	0.0658117	0.951438	0.734494	0.253662	0.194608	0.834427	0.684084	0.354958	-0.13236	0.999767	-0.18277	0.998436	0.499225	0.461041	0.133206	0.920004	0.437823	0.511859
gene:Solyc11g010120.2	-0.506829	0.579501	-1.097	0.405918	-0.343886	0.943996	-0.552861	0.704688	0.297484	0.908683	-0.225533	0.999767	0.415837	0.998436	0.408663	0.874563	-1.17464	0.64291	-0.213117	0.944432
gene:Solyc11g010130.4	2.05769	0.13731	-0.103642	0.971317	1.82507	0.467187	1.79037	0.201792	0.697995	0.838178	0.782842	0.999767	-0.34423	0.998436	1.6232	0.26841	0.111282	0.982668	-0.055881	0.988604
gene:Solyc11g010140.1	-0.193445	0.906584	1.06699	0.549538	-0.649157	0.8614	0.34518	0.894537	0.492542	0.847254	-0.613485	0.999767	0.528214	0.998436	1.18934	0.505171	0.0111211	0.996831	0.855281	0.710984
gene:Solyc11g010160.1	-0.100742	0.966708	-1.25977	0.618541	-0.848313	0.878688	0.390751	0.916034	-0.394839	0.930746	-0.262845	0.999767	0.19063	0.998436	-0.165194	0.982373	-0.475151	0.913894	-1.0311	0.767301
gene:Solyc11g010170.2	0.0337061	0.944766	-0.0571427	0.943571	0.0517665	0.987174	-0.259774	0.614	0.27308	0.639014	0.247694	0.970246	0.469007	0.482983	-0.0796521	0.943228	-0.198145	0.812152	-0.0180228	0.989506
gene:Solyc11g010180.2	0.0189394	0.97688	0.104483	0.91091	0.166972	0.937194	0.220733	0.766861	-0.0184272	0.991952	-0.128	0.999767	-0.3134	0.975605	0.50882	0.386334	-0.194594	0.863203	0.0934923	0.952111
gene:Solyc11g010190.1	-0.239985	0.748236	0.379326	0.698722	0.515205	0.739219	0.0365125	0.980091	-0.10352	0.960446	0.301691	0.999767	-0.317034	0.998436	0.327042	0.812697	-0.044815	0.983192	0.245715	0.880691
gene:Solyc11g010200.3	0.186589	0.684006	0.214546	0.77	0.261069	0.822282	-0.22969	0.721456	0.414438	0.468429	0.0547999	0.999767	0.208168	0.998436	0.443043	0.414322	-0.123215	0.903132	0.549518	0.174058
gene:Solyc11g010210.1	-0.461943	0.607148	-0.340004	0.849908	-0.200564	0.973672	0.113478	0.967729	0.0706546	0.978859	0.0290657	0.999767	0.300284	0.998436	-0.686313	0.713061	0.372131	0.885084	-0.427661	0.857524
gene:Solyc11g010220.2	0.229278	0.903801	0.913226	0.718086	0.811836	0.857526	0.765853	0.760337	-0.867575	0.741472	1.45611	0.716595	-0.223299	0.998436	-1.02487	0.715337	1.6603	0.63181	-0.130416	0.983505
gene:Solyc11g010230.2	0.137241	0.728535	-0.0847554	0.91323	0.203332	0.838929	-0.148885	0.812059	0.270933	0.627273	0.17117	0.999767	0.238771	0.972876	0.37081	0.427442	-0.466867	0.572969	0.0528271	0.96994
gene:Solyc11g010240.3	-0.169126	0.694211	-0.368963	0.394917	-0.423899	0.57954	0.0852564	0.921071	-0.120856	0.912452	-0.285066	0.969691	0.017977	0.998436	-0.239726	0.746484	0.0746032	0.944114	-0.250379	0.726333
gene:Solyc11g010250.1	-1.0402	0.229933	0.0559076	0.972239	-1.29732	0.507651	0.0488435	0.97946	-0.77683	0.677216	0.449347	0.999767	0.969836	0.95711	-0.150903	0.949493	0.329297	0.863203	0.129551	0.9599
gene:Solyc11g010260.4	-0.420356	0.845786	-0.777497	0.811084	0.879119	0.863739	0.406469	0.916469	-0.300145	0.954176	0.435135	0.999767	-0.744129	0.998436	0.190237	0.975954	1.02999	0.804788	0.813759	0.826596
gene:Solyc11g010270.2	-0.688178	0.496133	-0.0842072	0.969775	-0.650649	0.810398	0.393757	0.833368	-0.522351	0.771326	0.317489	0.999767	0.445787	0.998436	-0.536397	0.796185	0.754237	0.742328	-0.175917	0.964045
gene:Solyc11g010280.1	-0.618083	0.642706	-0.0133413	0.995634	-0.279152	0.966451	0.102942	0.976555	-0.46624	0.872014	0.0883201	0.999767	-0.0987677	0.998436	-0.321407	0.926067	0.92419	0.762396	0.499842	0.868899
gene:Solyc11g010290.2	-0.147533	0.949245	-1.07208	0.706545	-0.843056	0.871453	-0.0328644	0.992985	-1.27093	0.601519	1.46785	0.716595	1.03998	0.994857	0.405776	0.937759	0.0342094	0.996831	0.47285	0.936206
gene:Solyc11g010300.2	0.0759336	0.917902	-0.0915864	0.934869	-0.0591971	0.991772	-0.00172543	0.999091	0.00610674	0.997438	-0.179145	0.999767	-0.113841	0.998436	-0.0855027	0.966954	-0.0587263	0.973144	-0.142504	0.939073
gene:Solyc11g010310.2	-0.836232	0.152545	-0.462373	0.672899	-0.390272	0.898462	-0.0753944	0.970786	-0.202476	0.927103	0.331281	0.999767	0.519076	0.998436	-0.793543	0.42089	0.404225	0.824006	-0.313923	0.859247
gene:Solyc11g010320.1	-0.0981642	0.964257	-0.235996	0.949901	-0.572867	0.940095	0.770546	0.776481	-0.680238	0.834888	-0.31512	0.999767	-0.422491	0.998436	0.234605	0.966245	1.9203	0.58216	1.38436	0.539875
gene:Solyc11g010330.3	0.243728	0.852703	0.330162	0.891719	-1.14519	0.569506	-0.0977549	0.975244	-1.02087	0.593522	-0.188879	0.999767	-0.0645603	0.998436	-0.706583	0.767805	-0.111333	0.975439	-0.720161	0.754755
gene:Solyc11g010340.2	0.768657	0.655673	-1.59784	0.442209	-0.648992	0.91821	-0.626774	0.833881	-0.988509	0.722134	0.358235	0.999767	0.0187176	0.998436	0.321923	0.951739	0.14263	0.975472	1.09133	0.715208
gene:Solyc11g010350.2	0.309191	0.517665	-0.131678	0.892273	-0.0959541	0.974519	0.288621	0.699547	-0.241845	0.788837	0.215123	0.999767	0.069232	0.998436	-0.28666	0.760168	0.382567	0.732591	-0.192715	0.874724
gene:Solyc11g010360.3	-1.20941	0.468318	-1.63099	0.433506	-3.07538	0.0208268	-1.10072	0.600557	-1.49185	0.485991	-0.157891	0.999767	1.42565	0.913593	-0.785881	0.760355	0.602512	0.849993	0.917355	0.742916
gene:Solyc11g010370.1	-0.54018	0.521783	-0.345222	0.839746	-0.187556	0.9718	-0.214295	0.907925	0.0581595	0.986091	-0.662592	0.960482	-0.416877	0.998436	0.2098	0.934121	-0.326891	0.884991	0.0972038	0.976619
gene:Solyc11g010380.2	-0.959774	0.314817	-1.50483	0.00746126	-0.702373	0.851892	0.525283	0.560652	-1.36122	0.476333	-0.0748387	0.999767	-0.733688	0.998436	0.0819637	0.976665	-0.287309	0.878693	-0.730628	0.28098
gene:Solyc11g010390.1	0.170474	0.924548	-1.14082	0.389072	0.473596	0.940174	-0.21967	0.929894	-0.913289	0.751772	0.0618797	0.999767	-1.32501	0.893628	0.293124	0.9282	-0.0776884	0.983295	0.435105	0.856178
gene:Solyc11g010430.2	-0.531745	0.779788	-0.225059	0.935442	-1.06735	0.805792	0.831656	0.704074	-0.889917	0.788837	-1.24908	0.909884	-1.07165	0.997111	-0.0449467	0.995327	0.0556706	0.994855	-0.820932	0.743629
gene:Solyc11g010440.3	0.138113	0.903674	0.122654	0.949348	-0.368008	0.923749	-0.15519	0.936533	-0.713097	0.704564	-0.77505	0.878061	-1.12014	0.736975	-0.222843	0.923816	0.0508579	0.9863	-0.0167951	0.99609
gene:Solyc11g010450.2	-0.222912	0.863142	0.195959	0.925414	-0.171421	0.983622	0.564417	0.75828	-0.283383	0.923448	0.0612971	0.999767	-0.050665	0.998436	0.144897	0.96853	0.445353	0.873883	0.0258326	0.994595
gene:Solyc11g010460.3	0.210269	0.908055	-0.00558807	0.997836	-0.602872	0.921249	0.749668	0.731868	0.287236	0.925173	0.189097	0.999767	1.07921	0.952104	0.0604385	0.989018	0.93811	0.770899	0.24888	0.949357
gene:Solyc11g010470.2	-0.304405	0.458427	0.527988	0.251103	0.374455	0.633996	-0.201429	0.760337	0.0932033	0.931219	0.38645	0.799064	0.105198	0.998436	0.0705888	0.961164	-0.0260584	0.983295	0.24596	0.766582
gene:Solyc11g010480.2	0.0714649	0.910797	0.327287	0.637392	0.101021	0.97434	-0.0121597	0.990852	-0.0499448	0.973269	-0.0117182	0.999767	-0.162684	0.998436	-0.0191971	0.993324	0.11992	0.928158	0.112883	0.948092
gene:Solyc11g010490.3	0.485046	0.338911	0.17591	0.847977	-0.0966461	0.977842	0.256993	0.748362	0.193225	0.859479	0.351382	0.97822	0.641253	0.589824	0.000536951	0.999742	0.385269	0.740106	0.128813	0.939366
gene:Solyc11g010500.1	0.294754	0.488701	0.182418	0.801401	0.414682	0.589491	0.254288	0.682642	-0.0474301	0.96845	0.521017	0.450088	0.0589044	0.998436	0.376806	0.52717	0.352993	0.70068	0.475511	0.269524
gene:Solyc11g010510.2	0.0434336	0.963212	0.14567	0.918489	-0.22467	0.951586	0.25464	0.863339	0.0814705	0.973588	-0.358595	0.999767	-0.0524547	0.998436	-0.104201	0.965196	0.323522	0.863203	-0.0353187	0.988604
gene:Solyc11g010550.2	0.245195	0.656408	0.16585	0.864643	-0.236289	0.91371	-0.0930937	0.946858	-0.505023	0.621866	-0.117665	0.999767	-0.386399	0.997111	-0.316517	0.765172	0.3505	0.794058	0.127077	0.941811
gene:Solyc11g010560.3	-0.614295	0.0692161	0.22492	0.701548	0.124958	0.948647	0.00228412	0.997891	0.107717	0.914327	-0.00832546	0.999767	-0.0255664	0.998436	0.114658	0.912032	0.0437823	0.965793	0.156156	0.87266
gene:Solyc11g010570.2	0.141337	0.837556	-0.043094	0.970197	0.38905	0.796251	-0.143344	0.900451	0.260239	0.808483	0.25632	0.999767	0.127509	0.998436	-0.0996718	0.961016	-0.252059	0.850138	-0.208387	0.88501
gene:Solyc11g010580.2	-0.408906	0.408923	-0.128683	0.893433	-0.106753	0.973747	-0.522814	0.376717	-0.793342	0.32897	-0.343861	0.98379	-1.03045	0.229554	0.119975	0.938829	-0.397573	0.742328	0.245215	0.833772
gene:Solyc11g010590.3	1.25501	0.429644	-1.09107	0.67219	-0.654368	0.921695	-0.586245	0.85183	0.402416	0.920719	-1.27706	0.911363	-0.220274	0.998436	-0.149576	0.983029	-0.475103	0.906122	-0.0384343	0.99609
gene:Solyc11g010600.2	-0.141271	0.659309	0.0241775	0.972224	0.0112365	0.996959	-0.259471	0.506348	-0.0922792	0.892143	0.120738	0.999767	0.0172225	0.998436	0.0166443	0.988852	-0.31362	0.638531	-0.0375048	0.977436
gene:Solyc11g010610.2	-0.0993266	0.861664	-0.2657	0.67789	-0.132214	0.957267	-0.170349	0.834427	-0.492678	0.520092	0.134112	0.999767	-0.226352	0.998436	0.259681	0.772396	-0.234659	0.825029	0.195371	0.852492
gene:Solyc11g010620.3	-0.828291	0.305611	0.705308	0.500436	-0.0547815	0.994484	0.172924	0.935619	-0.227668	0.910477	0.393866	0.999767	0.22098	0.998436	-0.0843281	0.983131	-0.0711595	0.981884	-0.328411	0.879011
gene:Solyc11g010630.4	-0.797629	0.462009	0.262112	0.886406	-0.459575	0.943738	0.750052	0.64174	-0.885848	0.65189	0.845632	0.891764	0.419359	0.998436	-0.601967	0.751494	1.08625	0.655419	-0.265765	0.934823
gene:Solyc11g010650.5	0.0585788	0.926602	-0.0418343	0.97086	-0.193043	0.942491	0.0557152	0.967943	-0.0619539	0.969907	-0.0938388	0.999767	0.0372506	0.998436	0.289923	0.768316	-0.0530858	0.972106	0.181122	0.881356
gene:Solyc11g010660.2	-0.345317	0.466082	-0.220453	0.787962	0.104471	0.975168	-0.406088	0.557306	-0.223646	0.830229	0.25359	0.999767	-0.0745267	0.998436	-0.249861	0.808826	0.0617514	0.963116	0.217978	0.855638
gene:Solyc11g010670.1	-0.107024	0.957525	-0.329453	0.916209	0.239329	0.980122	0.0816382	0.980091	-0.0336527	0.993593	-0.3808	0.999767	-0.653782	0.998436	0.0136978	0.998206	-0.185811	0.959515	-0.253751	0.962676
gene:Solyc11g010680.4	0.835193	0.0998016	0.128203	0.913798	0.254717	0.91371	0.21745	0.831083	-0.0351277	0.985886	0.0331993	0.999767	-0.256645	0.998436	0.331158	0.776972	-0.378516	0.785615	-0.264808	0.817762
gene:Solyc11g010690.3	0.0864233	0.848965	0.10077	0.890084	0.11389	0.950174	-0.00502507	0.995352	-0.0680732	0.94988	0.285456	0.942955	0.103493	0.998436	-2.05016e-05	0.999951	-0.097244	0.920578	-0.0922395	0.941461
gene:Solyc11g010710.2	-0.325987	0.568886	-0.699186	0.225051	-0.465584	0.75847	-0.797217	0.211928	-0.562628	0.58773	-0.256282	0.999767	-0.353327	0.998436	-0.800731	0.24484	0.0752968	0.960867	0.0717832	0.98022
gene:Solyc11g010720.1	-0.512735	0.823059	0.209201	0.955517	0.470124	0.956044	0.189702	0.969821	-1.7669	0.552675	0.388171	0.999767	-1.84886	0.834521	0.21417	0.975292	0.356166	0.948668	0.380634	0.947091
gene:Solyc11g010730.4	1.14299	6.34063e-05	-0.19713	0.793066	0.786264	0.049352	0.121595	0.899196	1.6543	1.02053e-06	-0.518848	0.671869	0.349193	0.89748	-0.0592183	0.974399	-0.117104	0.927986	-0.297917	0.731314
gene:Solyc11g010740.3	-0.647035	0.70817	0.55397	0.848272	-1.25578	0.744193	0.169643	0.968918	-1.40964	0.586937	0.0312844	0.999767	-0.12257	0.998436	0.409467	0.929864	-0.0490423	0.996475	0.190782	0.97541
gene:Solyc11g010750.1	-0.705943	0.584303	0.739323	0.720469	-0.258916	0.972369	-0.757007	0.691977	-0.0518332	0.990886	-0.0796975	0.999767	0.127385	0.998436	0.0277702	0.996265	0.300642	0.926513	1.08542	0.567386
gene:Solyc11g010760.1	-0.462296	0.547872	-0.280161	0.839746	-0.0258004	0.997045	-1.21574	0.11529	-0.0822337	0.97077	0.595384	0.953985	0.538951	0.994261	-0.633566	0.570796	-0.0997983	0.958642	0.482376	0.762362
gene:Solyc11g010780.1	-0.0974952	0.927942	0.302356	0.834559	-0.237519	0.957759	-0.839971	0.370666	0.375674	0.900599	-1.72611	0.126827	-1.11291	0.782826	-0.241909	0.934121	-0.856115	0.67483	-0.258054	0.931005
gene:Solyc11g010790.1	-0.56972	0.496603	-0.258807	0.884283	-0.505469	0.898462	-0.00733096	0.997441	0.667467	0.751772	-0.712877	0.981074	0.460059	0.998436	-0.766809	0.627912	-0.0347202	0.994855	-0.794198	0.510318
gene:Solyc11g010810.1	-0.78672	0.108794	-0.23478	0.823314	-0.314333	0.903118	0.0336516	0.980091	-0.100612	0.961701	-0.0599573	0.999767	0.153764	0.998436	-0.72928	0.390941	0.0749365	0.965793	-0.687995	0.31927
gene:Solyc11g010813.1	-0.0859495	0.935818	-0.225448	0.917526	-0.689672	0.766321	0.445454	0.824267	-0.283276	0.882305	0.121896	0.999767	0.528292	0.998436	-0.489189	0.820052	0.724454	0.780023	-0.210189	0.949815
gene:Solyc11g010840.2	0.390352	0.334633	-0.198527	0.790903	-0.142442	0.944253	0.366393	0.534546	0.145077	0.884644	-0.0745535	0.999767	0.212966	0.998436	-0.0977615	0.941769	0.188595	0.860695	-0.27556	0.739471
gene:Solyc11g010850.2	0.0399893	0.959709	-0.278703	0.731892	-0.464807	0.746415	-0.143088	0.892209	-0.542013	0.6761	-0.838414	0.318936	-0.91562	0.574423	-0.845088	0.132064	-0.0289565	0.986668	-0.730956	0.150317
gene:Solyc11g010890.3	-0.754246	0.625608	0.115741	0.96571	-0.0218705	0.998853	0.358094	0.917373	-0.312361	0.938181	0.231513	0.999767	-0.0589774	0.998436	0.264883	0.957392	0.497362	0.903867	0.404151	0.923158
gene:Solyc11g010900.2	0.474683	0.581376	0.0464299	0.982284	-0.453452	0.906976	0.227502	0.915897	0.371151	0.870828	-0.248942	0.999767	0.575661	0.998436	0.430435	0.859491	-0.532893	0.841972	-0.329961	0.888574
gene:Solyc11g010910.3	0.113762	0.868817	-0.128078	0.926003	0.125745	0.971128	0.330351	0.783008	0.463457	0.66237	-0.303832	0.999767	0.0338809	0.998436	-0.528645	0.655331	0.376051	0.830433	-0.482944	0.641507
gene:Solyc11g010920.3	-0.288252	0.398672	0.412928	0.3067	0.336863	0.593741	0.27303	0.57874	0.161532	0.815205	0.154215	0.999767	-0.0211168	0.998436	0.22199	0.752415	-0.0722278	0.939374	-0.123268	0.903825
gene:Solyc11g010930.2	0.871068	0.398455	-0.108563	0.954996	-0.575584	0.897566	-0.242009	0.913134	1.3449	0.419184	-0.903827	0.958205	1.01666	0.908603	0.608404	0.722977	-0.204261	0.941711	0.646151	0.672148
gene:Solyc11g010950.2	0.067586	0.896423	0.181193	0.799431	-0.105655	0.961238	-0.0813306	0.937463	0.243872	0.741086	0.0812642	0.999767	0.43079	0.773046	0.00970061	0.996265	0.0116304	0.996831	0.102662	0.939875
gene:Solyc11g010960.2	0.496045	0.349132	-0.453072	0.541068	-0.204846	0.937604	-0.411111	0.573132	-0.00311216	0.998879	-1.31061	0.0188744	-1.10888	0.138222	-0.747183	0.260224	-0.9453	0.360498	-1.28137	0.00216209
gene:Solyc11g010980.2	-0.38235	0.827761	-0.0307823	0.993394	0.822393	0.848737	0.797518	0.724302	-0.125314	0.974453	0.464928	0.999767	-0.482779	0.998436	0.401522	0.924735	0.189702	0.960125	-0.206293	0.972951
gene:Solyc11g010990.3	0.272102	0.884044	0.742053	0.778496	0.0819648	0.994816	-0.0632071	0.983111	0.551774	0.856262	0.74054	0.999767	1.21035	0.89901	1.46861	0.456289	-0.652504	0.849485	0.879309	0.761485
gene:Solyc11g011000.3	0.292946	0.693371	-0.222888	0.860758	-0.0270018	0.997045	0.122839	0.935753	0.259915	0.877476	0.162987	0.999767	0.449905	0.998436	0.111697	0.960015	0.245661	0.878912	0.234518	0.879738
gene:Solyc11g011010.1	-0.367872	0.713485	0.258949	0.866541	0.187586	0.971128	0.638859	0.603226	0.194008	0.935135	0.196148	0.999767	0.20257	0.998436	0.638793	0.624717	0.409266	0.847636	0.409201	0.796274
gene:Solyc11g011020.2	-0.0880956	0.869305	0.448736	0.359986	0.392644	0.593772	0.1205	0.886328	0.351664	0.583611	0.0616416	0.999767	0.0206622	0.998436	0.275451	0.709168	0.284724	0.756996	0.439675	0.35119
gene:Solyc11g011030.2	0.0326189	0.980332	-1.15148	0.216709	-0.119941	0.991561	-0.300561	0.837018	0.994769	0.656256	-1.15781	0.799064	-0.0431014	0.998436	-0.557131	0.709928	-0.256344	0.896828	-0.512914	0.736105
gene:Solyc11g011040.2	0.412042	0.450145	0.349803	0.658978	-0.0644759	0.991772	0.25613	0.808657	0.0810537	0.964638	0.120623	0.999767	0.266152	0.998436	-0.125264	0.941294	0.282997	0.848467	-0.0983973	0.95931
gene:Solyc11g011050.2	-0.558837	0.681519	0.610185	0.74796	0.059048	0.996795	-0.512838	0.815144	-0.36369	0.908272	1.17013	0.81906	0.747389	0.998436	-0.300948	0.90188	0.992474	0.695774	1.20436	0.27341
gene:Solyc11g011060.3	-0.649651	0.242247	0.200659	0.880842	-0.0906664	0.98888	0.062102	0.973386	-0.326104	0.812969	0.249314	0.999767	0.013876	0.998436	-0.296948	0.855822	0.119655	0.953376	-0.239395	0.888574
gene:Solyc11g011080.3	-0.342661	0.752969	-0.192545	0.922567	-0.76791	0.796251	-0.114682	0.967436	-0.227768	0.936742	0.0795579	0.999767	0.619699	0.998436	-0.225341	0.934121	0.300085	0.907769	0.189425	0.951955
gene:Solyc11g011090.1	-0.447644	0.65648	-0.418312	0.777566	-0.647866	0.796251	-0.366979	0.85933	-0.827542	0.615616	-0.08043	0.999767	-0.260106	0.998436	-0.815256	0.569575	0.958791	0.655419	0.510515	0.817294
gene:Solyc11g011120.2	0.449153	0.49762	-0.849489	0.390493	-0.109358	0.98888	0.0927761	0.967191	0.901698	0.455239	-0.289388	0.999767	0.721668	0.900795	0.0218032	0.995327	0.550252	0.776712	0.479279	0.685267
gene:Solyc11g011130.3	0.125773	0.827434	0.447295	0.476844	0.349368	0.772365	0.498432	0.383195	0.097723	0.940944	0.103056	0.999767	-0.148589	0.998436	0.0398812	0.984814	0.180489	0.878693	-0.278062	0.782938
gene:Solyc11g011140.2	-0.117144	0.777715	-0.0564134	0.943147	-0.00890419	0.997393	0.225437	0.67342	-0.144211	0.851108	-0.0869647	0.999767	-0.222272	0.993362	0.297673	0.605058	-0.0908409	0.921785	-0.0186047	0.989506
gene:Solyc11g011150.2	-0.170245	0.74312	0.287543	0.707207	0.0777913	0.983924	0.153092	0.886542	0.287175	0.76585	-0.104197	0.999767	0.105186	0.998436	0.0386347	0.985266	0.064784	0.965793	-0.0496729	0.981024
gene:Solyc11g011160.1	0.113306	0.857455	-0.445766	0.505566	0.14256	0.960309	0.59079	0.319491	0.354605	0.731648	-0.0785861	0.999767	0.133459	0.998436	-0.416108	0.657413	0.289866	0.822921	-0.717033	0.123933
gene:Solyc11g011170.2	0.279333	0.633029	0.194164	0.844842	-0.287503	0.866307	0.592629	0.301276	-0.0196585	0.993056	-0.086747	0.999767	0.181098	0.998436	0.151422	0.91584	0.0312469	0.984797	-0.40996	0.629949
gene:Solyc11g011180.3	0.469504	0.756909	-0.621958	0.799431	0.821553	0.823483	-0.583345	0.804263	0.161188	0.966644	0.0728522	0.999767	-0.587513	0.998436	-0.554998	0.858773	-0.186584	0.957879	-0.158237	0.97979
gene:Solyc11g011190.1	-0.474958	0.649849	0.505376	0.766679	-0.356507	0.943879	0.580233	0.717588	0.513189	0.835525	-0.830961	0.935807	0.0387349	0.998436	-0.617055	0.735244	0.828324	0.742328	-0.368964	0.872176
gene:Solyc11g011200.2	0.12596	0.849095	0.244762	0.77602	0.319472	0.831425	0.112336	0.92499	0.273264	0.801743	-0.185919	0.999767	-0.232127	0.998436	0.751235	0.197275	-0.107681	0.943186	0.531218	0.352965
gene:Solyc11g011210.2	0.379834	0.759013	-0.445486	0.791538	-0.408994	0.943777	-1.04228	0.440388	-0.576049	0.826823	0.0882118	0.999767	-0.0788424	0.998436	0.239601	0.932481	-0.0439719	0.991583	1.23791	0.234829
gene:Solyc11g011220.2	-0.0541737	0.923377	0.207299	0.771002	0.248294	0.838086	-0.159509	0.834727	0.332867	0.645137	-0.318036	0.959976	-0.233463	0.998436	0.344237	0.624717	-0.467431	0.63181	0.0363151	0.983406
gene:Solyc11g011230.3	0.342612	0.552986	-0.6779	0.330314	-0.285504	0.906976	-0.245183	0.821859	0.0240637	0.991252	0.100101	0.999767	0.409668	0.986335	-0.0984408	0.962838	-0.088273	0.957879	0.0584694	0.981039
gene:Solyc11g011240.1	0.149207	0.936957	-0.43057	0.878189	-0.60956	0.911262	0.262281	0.939331	-0.871734	0.740384	-0.127109	0.999767	-0.389283	0.998436	0.278711	0.953143	0.234134	0.953376	0.250564	0.960162
gene:Solyc11g011250.3	0.0753397	0.887042	0.00536739	0.995312	0.0715686	0.977842	-0.147392	0.846683	0.116913	0.908272	-0.20634	0.999767	-0.160996	0.998436	0.550289	0.239523	-0.390495	0.666837	0.307186	0.652913
gene:Solyc11g011260.1	-0.68806	0.542238	0.671364	0.67921	0.10671	0.991772	0.546382	0.750104	-0.209228	0.940944	0.294402	0.999767	-0.0215362	0.998436	-0.147374	0.969277	0.720116	0.76405	0.0263598	0.995846
gene:Solyc11g011280.3	-0.488892	0.751901	0.142702	0.964267	0.937686	0.793903	-0.328388	0.910248	-0.183295	0.964184	0.587825	0.999767	-0.533156	0.998436	-0.684673	0.811925	0.405857	0.902196	0.0495722	0.992681
gene:Solyc11g011290.3	-0.0830144	0.964257	0.543205	0.838326	-0.659749	0.881709	-1.03658	0.583854	-0.0336527	0.993593	-0.655507	0.999767	-0.0294116	0.998436	-0.476633	0.885902	-0.268791	0.939374	0.291158	0.952311
gene:Solyc11g011300.2	0.16564	0.890378	-0.06436	0.976618	0.252616	0.961238	-0.0566119	0.980091	-0.77759	0.655745	0.822723	0.8285	-0.207483	0.998436	-0.785069	0.479099	1.22406	0.579535	0.495604	0.781394
gene:Solyc11g011310.4	0.0936422	0.946849	-0.617311	0.606801	-0.166062	0.98888	-0.657563	0.571276	-1.10931	0.622482	0.152824	0.999767	-0.790429	0.998436	-1.62298	0.250339	-0.95407	0.671006	-1.91949	0.0376805
gene:Solyc11g011340.2	0.0463924	0.982904	0.714319	0.730996	1.20151	0.728226	0.909415	0.64221	0.592676	0.851108	0.742825	0.999767	0.133988	0.998436	0.479843	0.859634	1.04116	0.745656	0.611591	0.782423
gene:Solyc11g011350.4	-0.595359	0.657684	0.178813	0.946665	-0.120301	0.991825	0.309517	0.910402	-1.48457	0.409573	0.370774	0.999767	-0.993497	0.960796	0.234058	0.960015	0.0136047	0.996831	-0.0618541	0.989506
gene:Solyc11g011360.2	-0.516186	0.752777	-1.05782	0.631701	-0.151132	0.991772	-0.340995	0.913623	-1.42432	0.476322	1.01684	0.959976	-0.256347	0.998436	-0.51606	0.883699	0.196233	0.958642	0.0211684	0.997031
gene:Solyc11g011370.2	-0.0546811	0.952311	0.552571	0.514591	0.237489	0.942729	0.634949	0.540881	0.120034	0.954176	0.00110883	0.999767	-0.116346	0.998436	-0.0617467	0.983029	0.612687	0.737316	-0.084009	0.975861
gene:Solyc11g011380.2	-0.311248	0.582474	-0.601064	0.364255	0.243109	0.899107	-0.247995	0.783163	-0.476409	0.574413	-0.0520876	0.999767	-0.771605	0.385998	-0.13111	0.935389	-0.135026	0.921785	-0.0181411	0.993469
gene:Solyc11g011390.3	0.189765	0.654304	-0.0150533	0.985865	-0.00208751	0.999583	-0.0862265	0.923154	0.278515	0.688763	-0.0344845	0.999767	0.246118	0.994261	0.407299	0.498285	-0.525311	0.579535	-0.0317854	0.984152
gene:Solyc11g011400.2	-0.0268849	0.984427	-0.268362	0.918852	0.176763	0.98749	-0.23719	0.935703	0.278089	0.940615	-0.681629	0.999767	-0.580303	0.998436	-1.50719	0.409431	-0.821323	0.785415	-2.09132	0.0667859
gene:Solyc11g011410.3	-1.15148	0.45635	-1.24479	0.595039	0.365446	0.960114	0.646555	0.820198	0.371696	0.913879	0.281372	0.999767	0.287621	0.998436	-0.334868	0.938774	1.09544	0.767706	0.114022	0.983505
gene:Solyc11g011415.1	-0.207997	0.923519	0.565597	0.868915	-0.190278	0.989946	0.477629	0.88736	-0.640111	0.855628	0.011083	0.999767	-0.438749	0.998436	0.748834	0.84392	-0.220433	0.960867	0.0507712	0.993469
gene:Solyc11g011420.3	-0.199719	0.615327	-0.0839494	0.916208	-0.0787814	0.975168	0.0450025	0.965828	-0.185675	0.812125	0.167657	0.999767	0.0607632	0.998436	0.195082	0.811925	-0.0601301	0.955969	0.0899499	0.943779
gene:Solyc11g011440.1	0.432014	0.791444	0.366797	0.89771	0.0401172	0.997045	0.424327	0.886773	-0.531996	0.862988	0.279916	0.999767	-0.292198	0.998436	-0.0847702	0.987867	1.03132	0.756996	0.522226	0.887953
gene:Solyc11g011450.2	0.673786	0.606209	0.500518	0.847007	-0.0760235	0.994748	0.402082	0.878011	-0.014575	0.997438	-0.668427	0.999767	-0.606979	0.998436	0.269115	0.952905	-0.477299	0.88744	-0.610265	0.826842
gene:Solyc11g011460.2	-0.119778	0.817532	0.26925	0.693453	0.559143	0.420063	-0.128594	0.89936	-0.28107	0.757845	0.377855	0.912395	-0.462358	0.851639	0.0470475	0.97892	0.193914	0.869883	0.369556	0.587168
gene:Solyc11g011470.2	-0.266042	0.436485	-0.147807	0.818592	0.023774	0.993378	-0.452619	0.204471	0.282361	0.608613	-0.165831	0.999767	0.0927565	0.998436	0.112141	0.90008	-0.307263	0.686393	0.257497	0.672148
gene:Solyc11g011480.2	0.0582432	0.898343	-0.200145	0.70359	-0.0797005	0.968523	-0.148829	0.809587	0.297251	0.615191	-0.203575	0.999767	0.173377	0.998436	0.100738	0.918799	-0.174393	0.830986	0.0751739	0.951955
gene:Solyc11g011490.2	-0.927267	0.559853	0.635693	0.791807	-0.2898	0.977842	0.4694	0.888874	-0.419234	0.918017	0.180729	0.999767	0.0512946	0.998436	0.243869	0.966954	0.143774	0.979167	-0.0817562	0.988604
gene:Solyc11g011495.1	0.319409	0.59077	0.0897912	0.93677	0.522464	0.66748	-0.0829073	0.953322	0.484936	0.604019	0.1958	0.999767	0.158272	0.998436	-0.179431	0.907499	-0.0101965	0.996831	-0.10672	0.956787
gene:Solyc11g011500.2	-0.392552	0.833072	-0.272487	0.937935	0.586328	0.931128	-0.900543	0.705986	-0.41447	0.910159	1.09221	0.959976	0.0914129	0.998436	-0.287209	0.957346	0.120241	0.979234	0.733575	0.841741
gene:Solyc11g011510.1	0.560397	0.77482	-0.74666	0.818312	0.770638	0.897512	-0.157522	0.971077	0.325671	0.945181	-0.637489	0.999767	-1.08246	0.986403	0.681136	0.866509	-1.44027	0.70068	-0.601609	0.895414
gene:Solyc11g011530.2	-0.0440818	0.978432	-0.767219	0.656909	0.661828	0.840325	0.722622	0.699547	-0.04319	0.991952	0.709107	0.979312	0.00408843	0.998957	-0.397249	0.886309	1.03183	0.710506	-0.0880416	0.984152
gene:Solyc11g011560.3	-0.683312	0.651107	0.472533	0.871637	-0.227191	0.983454	-0.411163	0.888095	0.220066	0.957506	0.0770734	0.999767	0.52433	0.998436	-1.33758	0.516694	1.44022	0.64291	0.5138	0.895675
gene:Solyc11g011570.1	0.141493	0.974521	0.181524	0.978798	-0.271932	0.991772	-1.60746	0.724169	0.261903	0.974323	-0.100263	0.999767	0.433572	0.998436	-0.226084	0.985266	-0.864764	0.904925	0.516613	0.962834
gene:Solyc11g011580.2	0.104963	0.922307	-0.463771	0.732128	-0.642211	0.816786	-0.0725218	0.97604	-0.158301	0.951759	0.332571	0.999767	0.816481	0.930306	-0.158308	0.955488	0.360535	0.873883	0.274748	0.898061
gene:Solyc11g011585.1	-0.680334	0.633764	1.03529	0.606977	0.410741	0.948647	0.277293	0.928353	0.116822	0.974323	0.6642	0.999767	0.370281	0.998436	-0.618497	0.838032	1.20047	0.681909	0.304685	0.949721
gene:Solyc11g011590.2	1.30865	0.340659	-0.962398	0.661904	-0.657462	0.897512	0.0277875	0.992874	-0.53314	0.862008	0.171833	0.999767	0.296155	0.998436	-0.0639833	0.991675	1.03967	0.748013	0.947902	0.727252
gene:Solyc11g011610.2	-0.0802119	0.880245	-0.0257843	0.976676	-0.15066	0.943922	0.0279502	0.978522	-0.177136	0.8703	-0.199654	0.999767	-0.22613	0.998436	0.0897054	0.94702	-0.22185	0.825029	-0.160095	0.879546
gene:Solyc11g011620.3	0.830057	0.376909	0.0554804	0.977317	0.619537	0.823406	0.587369	0.696691	0.250513	0.938134	-0.522316	0.999767	-0.891341	0.908603	-0.134617	0.971637	0.126391	0.965793	-0.595595	0.726623
gene:Solyc11g011630.3	1.11412	0.0429768	0.469401	0.603672	0.734863	0.607156	1.36493	0.0348099	0.992204	0.485042	-0.758718	0.917779	-0.501377	0.997111	1.84631	0.0200476	-0.972052	0.681415	-0.49067	0.587168
gene:Solyc11g011640.1	3.06766	0.00067948	0.321793	0.902804	0.565547	0.93406	2.3251	0.038492	0.519032	0.881544	-0.529731	0.999767	-0.576246	0.998436	2.6191	0.0340857	-1.1128	0.756996	-0.818798	0.656555
gene:Solyc11g011650.1	3.11631	0.00378945	1.25013	0.596726	1.41169	0.698428	2.34161	0.0933939	1.30959	0.657809	-0.712938	0.999767	-0.815034	0.998436	1.8202	0.368055	-0.881726	0.829435	-1.40313	0.357405
gene:Solyc11g011660.1	1.87132	0.0771649	-0.150376	0.959086	1.01871	0.775655	2.01522	0.0837087	1.07929	0.643354	-0.194756	0.999767	-0.13417	0.998436	1.00687	0.660147	0.0990485	0.981884	-0.909307	0.630296
gene:Solyc11g011690.1	1.86598	0.0858112	0.292633	0.904084	1.23437	0.737437	2.86067	0.014811	2.14891	0.313935	-1.21845	0.96669	-0.303913	0.998436	1.84617	0.315614	-0.14833	0.978726	-1.16283	0.336037
gene:Solyc11g011680.1	2.58903	0.00208433	0.409268	0.860516	0.776492	0.838546	2.39295	0.0163367	1.4881	0.445207	-1.13506	0.893671	-0.423453	0.998436	1.79721	0.174533	-0.229427	0.953376	-0.825174	0.574575
gene:Solyc11g011670.1	2.42786	0.0220763	0.451533	0.846438	0.487064	0.950174	2.25141	0.0964355	2.13444	0.271304	-1.22929	0.955774	0.418082	0.998436	0.337109	0.938829	0.744608	0.849993	-1.1697	0.448107
gene:Solyc11g011673.1	2.41988	0.0228213	0.451533	0.84659	0.487064	0.950174	2.25141	0.0966243	2.13444	0.271304	-1.22929	0.956217	0.418082	0.998436	0.337109	0.938829	0.744608	0.849993	-1.1697	0.448827
gene:Solyc11g011677.1	2.67064	0.00115325	0.488754	0.826141	0.813291	0.824674	2.42196	0.0135275	1.47203	0.447152	-1.09826	0.907197	-0.439515	0.998436	1.74887	0.191957	-0.174275	0.963331	-0.847368	0.55186
gene:Solyc11g162030.1	2.81584	0.00529014	0.573975	0.839576	1.15676	0.735739	2.43391	0.0284781	1.09604	0.666373	-0.833699	0.999767	-0.894416	0.997111	1.73245	0.336245	-0.911795	0.791082	-1.61326	0.215192
gene:Solyc11g160070.1	2.22749	0.0633602	1.86597	0.282325	0.13182	0.991916	1.95507	0.163032	1.23393	0.654933	-1.7656	0.589457	-0.663497	0.998436	1.82098	0.315614	-1.11216	0.76405	-1.24625	0.442632
gene:Solyc11g011710.1	2.46542	0.0269979	0.807936	0.72484	1.01789	0.799492	2.23295	0.0976722	1.69491	0.400108	-1.02393	0.975991	-0.34692	0.998436	1.76002	0.318759	-0.241941	0.953404	-0.714878	0.808286
gene:Solyc11g011720.1	2.75059	0.0129762	1.90509	0.275833	1.88869	0.41224	3.82644	0.000140352	1.10444	0.712291	-1.12974	0.979312	-1.914	0.635171	2.57841	0.0944821	-0.326396	0.944114	-1.57443	0.198518
gene:Solyc11g011730.1	3.03845	0.000402365	0.522456	0.828582	1.2049	0.658885	1.95721	0.0838249	0.745241	0.778434	-1.37104	0.733147	-1.83069	0.4938	1.31739	0.487215	-0.6189	0.853061	-1.25873	0.326013
gene:Solyc11g011740.1	-0.330847	0.87165	0.365223	0.887187	0.551433	0.944699	1.06266	0.619829	-0.90253	0.775193	0.682319	0.999767	-0.771645	0.998436	-0.138286	0.976313	1.10323	0.749366	-0.0977217	0.983505
gene:Solyc11g011750.1	-1.60832	0.21525	-0.794555	0.746969	-0.366279	0.958322	-0.235784	0.946714	1.17219	0.601519	-0.782939	0.999767	0.755533	0.998436	-0.393739	0.924936	-0.369807	0.919986	-0.527762	0.893481
gene:Solyc11g011760.3	-0.229268	0.646893	-0.586796	0.3067	0.0218985	0.996959	-0.22376	0.789249	0.235681	0.843583	0.00579379	0.999767	0.219576	0.998436	-0.16073	0.910899	-0.274966	0.827504	-0.211936	0.857418
gene:Solyc11g011770.3	-0.567571	0.459964	-0.446643	0.679941	-0.809361	0.667418	-0.505567	0.691104	-0.734017	0.688041	-0.552245	0.978087	-0.476901	0.998436	-0.593141	0.709262	0.044354	0.987517	-0.0432191	0.989506
gene:Solyc11g011780.3	-0.136832	0.932145	-0.342518	0.8848	0.502569	0.934965	0.707056	0.699547	0.0205798	0.99642	-0.0307544	0.999767	-0.512744	0.998436	-0.687615	0.806987	-0.0126951	0.996831	-1.40737	0.282206
gene:Solyc11g011790.3	0.894488	0.542231	-1.59339	0.386312	-1.07734	0.756116	0.955579	0.659009	-0.389072	0.911634	-0.893265	0.993232	-0.205	0.998436	-0.100748	0.986384	0.145507	0.972021	-0.91082	0.754576
gene:Solyc11g011800.3	-1.08005	0.489768	0.283987	0.937292	-0.102806	0.994484	0.299381	0.935753	0.0123827	0.997811	-0.466548	0.999767	-0.351359	0.998436	-1.30779	0.610656	1.19563	0.742328	-0.411541	0.940591
gene:Solyc11g011820.3	-0.720051	0.71837	-0.696227	0.839583	-1.45771	0.724735	0.916335	0.74406	0.361178	0.941777	-0.433041	0.999767	1.38585	0.953375	0.675353	0.867849	0.674229	0.880012	0.433248	0.937234
gene:Solyc11g011840.2	-0.0554105	0.933801	-0.834559	0.0770688	-0.918352	0.263118	0.167214	0.865752	-0.22323	0.881623	-0.333958	0.999767	0.361164	0.998436	0.137262	0.931001	-0.269654	0.835538	-0.299606	0.749367
gene:Solyc11g011850.2	-0.14847	0.806568	0.245205	0.773658	0.193534	0.937604	0.280891	0.748916	-0.295228	0.779479	0.162161	0.999767	-0.3266	0.998436	0.184374	0.883754	0.205294	0.880497	0.108776	0.949772
gene:Solyc11g011860.1	-0.773875	0.602356	1.24019	0.545753	0.122113	0.991825	1.15217	0.573132	-0.859364	0.739269	-0.102237	0.999767	-1.08371	0.953375	0.24062	0.962838	1.01446	0.766129	0.102913	0.985599
gene:Solyc11g011880.2	-0.407627	0.803779	0.332677	0.915256	0.38346	0.954313	-0.381814	0.89581	-0.331053	0.923448	0.168035	0.999767	-0.546478	0.998436	-0.305793	0.941769	0.125352	0.975439	0.201373	0.972032
gene:Solyc11g011890.2	-1.11194	0.55863	-1.16917	0.700501	-1.15499	0.822282	-0.243303	0.961299	-0.784748	0.832973	0.107718	0.999767	0.477955	0.998436	0.305376	0.963772	-0.0391495	0.996831	0.509529	0.937648
gene:Solyc11g011910.2	-0.00923906	0.983671	0.143651	0.796036	-0.035869	0.991639	-0.334847	0.359085	0.112923	0.881623	-0.113698	0.999767	0.035094	0.998436	0.0664726	0.951167	-0.427362	0.572969	-0.0260425	0.984152
gene:Solyc11g011920.2	-0.750642	0.104883	0.5991	0.372391	-0.0151186	0.997045	-0.257888	0.776461	-0.267493	0.780756	0.568397	0.598505	0.316022	0.997111	-0.339634	0.736582	0.421813	0.725754	0.340068	0.755129
gene:Solyc11g011930.3	-0.084608	0.917713	0.235074	0.818592	0.0487062	0.991932	0.171003	0.888874	-0.167392	0.908683	0.0553192	0.999767	-0.160779	0.998436	-0.0888307	0.96772	-0.0795147	0.960793	-0.339348	0.778366
gene:Solyc11g161750.1	-0.279319	0.860135	-0.067181	0.98137	0.323253	0.958061	0.25811	0.930022	0.522377	0.840052	-0.666909	0.999767	-0.467785	0.998436	0.0247545	0.996271	0.698573	0.812152	0.465217	0.893989
gene:Solyc11g011960.2	-0.111458	0.750574	0.0956398	0.883008	0.117203	0.929451	-0.224247	0.605768	0.117398	0.855628	0.00343528	0.999767	0.00363058	0.998436	0.111894	0.88207	-0.295163	0.655419	0.0409773	0.97541
gene:Solyc11g011970.2	0.0987836	0.878671	0.275259	0.6837	-0.143961	0.955975	0.183424	0.834867	-0.209341	0.857248	0.156725	0.999767	0.0913446	0.998436	0.507101	0.388335	0.117927	0.928182	0.441604	0.433169
gene:Solyc11g011980.3	0.108935	0.87467	0.190568	0.822503	0.180492	0.946921	0.937734	0.0215893	0.318592	0.776261	-0.17073	0.999767	-0.0326309	0.998436	0.317973	0.736018	0.205741	0.872915	-0.41402	0.536971
gene:Solyc11g011990.2	-0.110363	0.806146	-0.330539	0.660062	-0.0609474	0.984267	-0.142943	0.900451	-0.00136825	0.999207	-0.106556	0.999767	-0.0469763	0.998436	-0.387216	0.67606	0.0122841	0.996831	-0.231989	0.848059
gene:Solyc11g012000.2	-0.384918	0.677021	0.169807	0.902072	0.231744	0.964811	0.0846158	0.967436	-0.84984	0.653098	0.242126	0.999767	-0.839458	0.95711	0.410659	0.788075	-0.208216	0.922307	0.117827	0.962834
gene:Solyc11g012020.2	0.12876	0.805621	0.3274	0.618382	0.388416	0.664286	0.169047	0.841023	0.401665	0.56707	-0.0786111	0.999767	-0.0653628	0.998436	0.231993	0.821167	-0.399686	0.70068	-0.33674	0.660528
gene:Solyc11g012040.2	-0.230159	0.731759	-0.0381334	0.975969	-0.694329	0.612592	-0.635659	0.335714	-0.0368098	0.984226	0.0660891	0.999767	0.723608	0.812636	-0.0246846	0.992519	-0.473768	0.737316	0.137207	0.9439
gene:Solyc11g012050.1	0.147907	0.905858	-0.955599	0.478123	-0.0729012	0.993935	0.399447	0.837018	-0.949528	0.616156	-0.0166831	0.999767	-0.89331	0.954381	-0.371415	0.897424	0.0431336	0.994375	-0.727729	0.68793
gene:Solyc11g012060.2	-1.48013	0.0588707	0.225932	0.887567	-0.0649006	0.992825	0.0923169	0.967898	-0.283322	0.891303	0.218152	0.999767	-0.000269327	0.999682	-0.206029	0.932106	0.325721	0.873761	0.0273754	0.993319
gene:Solyc11g012070.3	0.0177286	0.981723	-0.41352	0.592382	-0.100559	0.977842	0.119764	0.921071	0.591899	0.517159	-0.585381	0.787438	0.107077	0.998436	0.527034	0.515139	-0.205076	0.881079	0.202194	0.881119
gene:Solyc11g012080.2	0.134678	0.822405	-0.168687	0.869292	0.0535394	0.991772	0.128569	0.903907	0.322673	0.708799	-0.0325355	0.999767	0.236598	0.998436	0.442546	0.571246	-0.147863	0.903867	0.166114	0.914456
gene:Solyc11g012090.2	-0.0345912	0.988429	0.343328	0.912076	-0.259329	0.985583	-0.40434	0.905816	0.489267	0.901051	-0.0628338	0.999767	0.685762	0.998436	0.218135	0.969778	0.0989842	0.986738	0.721459	0.810079
gene:Solyc11g012100.2	-0.0206758	0.97673	-0.0286886	0.977317	-0.0261993	0.996795	0.0202884	0.984424	-0.0828473	0.963088	0.0944144	0.999767	0.0377664	0.998436	0.397916	0.702441	-0.604823	0.649548	-0.227195	0.827432
gene:Solyc11g012110.2	-0.0882331	0.859999	0.315901	0.595192	0.362202	0.633996	0.220058	0.724169	0.26417	0.69865	0.0690296	0.999767	-0.0290031	0.998436	0.468679	0.339797	-0.143235	0.880012	0.105386	0.939875
gene:Solyc11g012120.2	-0.30241	0.855352	-0.587488	0.816828	0.266168	0.974519	-0.235069	0.942361	0.36712	0.908272	0.00304627	0.999767	0.103998	0.998436	-0.699348	0.80311	0.604824	0.847382	0.140545	0.981039
gene:Solyc11g012130.2	-0.358248	0.672654	-0.186311	0.903592	0.0682449	0.993343	0.118629	0.949145	0.25816	0.924586	-0.290561	0.999767	-0.100645	0.998436	0.0926942	0.981112	-0.805168	0.706387	-0.831103	0.32955
gene:Solyc11g012140.2	-0.152167	0.647442	0.362115	0.328966	0.170526	0.850495	-0.146786	0.777201	-0.0650266	0.938181	0.0187267	0.999767	-0.216825	0.96495	0.0126283	0.992805	-0.0745002	0.927755	0.0849139	0.937648
gene:Solyc11g012150.3	-0.254075	0.414601	0.0325542	0.964491	0.0793398	0.962054	0.0438054	0.958604	0.0698344	0.938947	-0.0402392	0.999767	-0.0497445	0.998436	-0.117793	0.884894	0.00190817	0.997574	-0.15969	0.833051
gene:Solyc11g012160.2	-0.170544	0.752724	-0.638926	0.181981	0.0108022	0.997954	0.0973994	0.928353	-0.279396	0.789285	-0.0630452	0.999767	-0.353243	0.982981	-0.242486	0.814993	-0.0548774	0.966376	-0.394762	0.587168
gene:Solyc11g012170.1	0.168577	0.928119	-0.436892	0.88667	-0.843484	0.838086	0.290881	0.929725	-0.702881	0.792085	0.387799	0.999767	0.528403	0.998436	0.768488	0.786133	0.71603	0.829027	1.19364	0.579657
gene:Solyc11g012180.2	0.595219	0.265788	-0.0895097	0.943571	-0.0595999	0.991772	0.186054	0.866278	0.428475	0.670711	-0.521147	0.849764	-0.033072	0.998436	0.39916	0.706429	-0.417162	0.74934	-0.204056	0.894749
gene:Solyc11g012190.3	-0.0937041	0.919069	-0.658077	0.529859	-0.0259561	0.997045	-0.234372	0.870181	-0.690659	0.653098	0.252084	0.999767	-0.412619	0.998436	-0.0556176	0.985841	-0.272117	0.886515	-0.0933623	0.975276
gene:Solyc11g012195.1	0.520686	0.41335	-0.0766534	0.955091	0.321194	0.903118	0.300683	0.817256	0.628233	0.70259	-0.761757	0.830252	-0.454717	0.998436	0.245401	0.87697	0.296971	0.872219	0.241688	0.872176
gene:Solyc11g012200.3	-1.13188	0.446689	-0.115843	0.973663	0.166721	0.991543	-0.355477	0.91393	-0.784709	0.783975	-0.132975	0.999767	-1.08441	0.96495	0.47306	0.898338	0.0526499	0.994972	0.881188	0.761521
gene:Solyc11g012220.1	-1.15219	0.443359	-0.519455	0.863439	-0.142444	0.991772	-1.01691	0.651568	0.522262	0.881623	-1.25581	0.895453	-0.591102	0.998436	0.178763	0.975292	-0.956316	0.783358	0.239354	0.966844
gene:Solyc11g012240.1	-0.418747	0.824168	0.038662	0.992638	-0.515845	0.945804	-0.408315	0.904276	-0.116568	0.978797	-0.245048	0.999767	0.154229	0.998436	0.889598	0.771329	-0.474314	0.904647	0.823599	0.802498
gene:Solyc11g012250.1	-0.265371	0.853709	0.407618	0.865446	-0.0946157	0.992287	-0.178011	0.950566	0.425097	0.863575	0.0725455	0.999767	0.592258	0.998436	-0.256917	0.942902	0.30049	0.920004	0.221584	0.95996
gene:Solyc11g012260.3	0.63711	0.571307	-0.662161	0.651904	-0.666557	0.850495	0.249189	0.912248	0.0879163	0.979758	-0.973767	0.893631	-0.219293	0.998436	-0.333162	0.909283	0.0459436	0.99272	-0.536408	0.793716
gene:Solyc11g012270.2	-0.00545846	0.994514	-0.452956	0.525578	-0.0780709	0.988714	0.218385	0.822637	0.178876	0.896106	0.0532786	0.999767	0.310225	0.998436	0.22404	0.85506	-0.0224673	0.993382	-0.0168116	0.992769
gene:Solyc11g012280.2	-0.0203502	0.973058	0.0825195	0.925622	0.110382	0.957759	-0.185483	0.792643	0.28175	0.706641	-0.156883	0.999767	0.0144842	0.998436	-0.0408739	0.98109	-0.19864	0.838103	-0.0540309	0.975913
gene:Solyc11g012290.2	-0.276085	0.57976	-0.327682	0.614963	-0.312021	0.833487	-0.060625	0.960775	-0.116917	0.932685	-0.0356157	0.999767	0.159488	0.998436	-0.428355	0.575113	-0.0456819	0.974534	-0.413412	0.569457
gene:Solyc11g012300.1	0.700116	0.618788	1.50362	0.364301	-1.05153	0.760979	-0.66783	0.763757	0.0811403	0.983048	0.50833	0.999767	1.641	0.643036	0.19823	0.967606	-0.485932	0.885449	0.380127	0.931005
gene:Solyc11g012310.1	0.314356	0.868479	-0.196162	0.956298	-1.38406	0.633996	-0.38172	0.908191	-0.193555	0.966644	-0.318139	0.999767	0.872371	0.998436	-0.330263	0.943511	0.469349	0.900218	0.520806	0.907858
gene:Solyc11g012320.3	0.282029	0.710681	0.350878	0.774091	0.530105	0.737437	-0.0868786	0.961448	0.335005	0.792085	0.0560589	0.999767	-0.139041	0.998436	0.367978	0.793162	-0.0358912	0.987438	0.418965	0.764293
gene:Solyc11g012325.1	0.361157	0.685676	-0.197226	0.913798	0.506984	0.823406	-0.53674	0.66137	0.632484	0.624732	-0.237542	0.999767	-0.112042	0.998436	0.693607	0.588651	-0.410371	0.825029	0.819975	0.445371
gene:Solyc11g012360.2	-0.0747428	0.905521	-0.218038	0.768997	-0.0945029	0.976881	0.102324	0.910248	0.261712	0.77941	-0.0761406	0.999767	0.280074	0.998436	0.132747	0.907679	-0.0355674	0.977605	-0.00514501	0.997031
gene:Solyc11g012400.2	-0.106526	0.801188	-0.00381367	0.995634	-0.276999	0.737761	0.315838	0.482226	-0.0351138	0.973038	-0.153707	0.999767	0.0881774	0.998436	0.388489	0.380398	0.00552976	0.996831	0.0781808	0.949815
gene:Solyc11g012410.2	-0.100005	0.904689	-0.459413	0.599392	-0.744036	0.457705	-0.705113	0.308763	-0.460013	0.677325	-0.0591396	0.999767	0.224883	0.998436	-0.193087	0.907677	-0.22248	0.878912	0.289546	0.848941
gene:Solyc11g012420.2	-0.705555	0.599728	-0.204086	0.946665	0.766559	0.837306	-0.756119	0.704871	0.161188	0.966644	0.243342	0.999767	-0.362029	0.998436	-0.536241	0.858929	0.244012	0.943741	0.463891	0.89899
gene:Solyc11g012440.1	0.357468	0.192115	-0.0153171	0.98137	0.020936	0.993343	0.0637079	0.925572	0.0815106	0.911634	-0.0928068	0.999767	-0.0322322	0.998436	-0.0622265	0.95094	0.0149386	0.989119	-0.110996	0.893989
gene:Solyc11g012450.2	-0.261654	0.681055	0.161333	0.885661	-0.0494371	0.992825	-0.055782	0.972593	-0.208588	0.886889	0.206603	0.999767	0.0474528	0.998436	0.613296	0.497381	-0.51507	0.744285	0.154009	0.934823
gene:Solyc11g012460.3	-0.0739377	0.916649	-0.409799	0.562832	-0.404508	0.765175	0.708373	0.187899	-0.443657	0.612216	0.0294739	0.999767	-0.00967563	0.998436	0.116841	0.941478	0.314959	0.803647	-0.276573	0.798583
gene:Solyc11g012470.2	0.199147	0.637605	0.151945	0.818592	-0.149298	0.937194	0.0589717	0.949638	0.19184	0.807414	0.000750442	0.999767	0.341888	0.89901	0.206873	0.783787	0.153528	0.866562	0.301429	0.606123
gene:Solyc11g012480.3	0.199351	0.82607	-0.363892	0.798374	0.187526	0.971128	0.185524	0.938256	0.0219575	0.993931	-0.000437542	0.999767	-0.166006	0.998436	0.622849	0.719188	0.047765	0.991468	0.48509	0.780926
gene:Solyc11g012490.2	0.346531	0.797346	0.0660882	0.980367	-0.0285665	0.997393	0.937141	0.573787	-0.0331981	0.993593	-0.217323	0.999767	-0.221954	0.998436	-0.0603456	0.989839	0.819282	0.775214	-0.178204	0.967336
gene:Solyc11g012500.3	-0.0387994	0.982558	-0.348754	0.89537	-0.11202	0.991772	0.487189	0.829806	0.449577	0.863575	0.365779	0.999767	0.927376	0.943592	0.0159928	0.997299	0.0116866	0.996831	-0.459509	0.88875
gene:Solyc11g012510.3	-1.46004	0.239293	-0.201498	0.943571	-0.906619	0.796251	-0.559731	0.824267	-0.617065	0.788837	0.429218	0.999767	0.718772	0.998436	-0.172453	0.969778	0.32363	0.928606	0.710908	0.778489
gene:Solyc11g012520.1	-0.297245	0.713103	-0.520124	0.615155	-0.824035	0.551337	0.0985394	0.957266	-1.23294	0.245391	0.155893	0.999767	-0.253012	0.998436	-0.0106697	0.99678	0.597205	0.70068	0.487996	0.691099
gene:Solyc11g161820.1	-0.179914	0.927942	0.0800941	0.98137	0.0149639	0.999583	-0.434638	0.88949	0.416305	0.908386	-0.644748	0.999767	-0.243407	0.998436	0.742734	0.819187	-0.430474	0.907769	0.746898	0.828066
gene:Solyc11g012530.4	-0.603938	0.752325	-0.350093	0.927081	-1.14671	0.796251	-0.449066	0.89936	0.0121171	0.998	0.0276621	0.999767	1.18649	0.96495	-0.0513035	0.995327	-0.129933	0.980394	0.267829	0.966512
gene:Solyc11g012540.2	-0.480385	0.806568	0.113787	0.974581	-0.571139	0.940203	-0.0465192	0.988925	-0.943348	0.755422	0.0714594	0.999767	-0.30075	0.998436	-0.152382	0.983029	-0.0666294	0.993186	-0.172492	0.98022
gene:Solyc11g161800.1	-0.464591	0.806568	-0.45718	0.893646	-0.560949	0.940095	-0.0480685	0.988271	0.807155	0.783442	-1.02278	0.979312	0.345319	0.998436	-0.63631	0.866509	0.305072	0.942155	-0.283169	0.963048
gene:Solyc11g161780.1	-0.0209049	0.993775	0.592028	0.87753	0.0775104	0.996795	-0.229407	0.962752	-1.35419	0.653079	0.488664	0.999767	-0.94304	0.998436	0.55668	0.907923	0.290942	0.953376	1.07703	0.76535
gene:Solyc11g012550.3	0.68282	0.0310339	-0.155352	0.831999	-0.146286	0.94199	-0.145759	0.84608	0.164207	0.856707	-0.0684051	0.999767	0.242087	0.998436	-0.199364	0.819242	0.0064384	0.996831	-0.0471666	0.97979
gene:Solyc11g012560.3	0.518948	0.552453	-0.0454112	0.983213	-0.495578	0.903122	0.355348	0.865752	-0.243939	0.936409	-0.0762441	0.999767	0.175395	0.998436	-0.755761	0.679047	0.572612	0.824006	-0.538497	0.79962
gene:Solyc11g012570.3	-0.860468	0.554093	-0.011102	0.995924	-0.274158	0.976881	0.293881	0.932886	-0.213969	0.959998	0.298326	0.999767	0.358515	0.998436	0.185893	0.972664	0.34201	0.933873	0.234022	0.963066
gene:Solyc11g012580.2	0.670212	0.368335	0.0640647	0.968687	0.311069	0.943777	-0.135528	0.943684	1.17316	0.271064	-0.209626	0.999767	0.652463	0.956774	0.316094	0.84392	0.22111	0.915774	0.672731	0.391007
gene:Solyc11g012600.3	0.992232	0.499695	0.310837	0.925609	-0.342393	0.968494	-0.122141	0.974574	-0.0773353	0.990886	-1.54575	0.753274	-1.28069	0.95711	-0.968675	0.791386	-1.16795	0.756319	-2.01449	0.213451
gene:Solyc11g012610.2	-0.476923	0.496568	0.464053	0.642093	0.048645	0.994484	0.627363	0.579499	-0.0949741	0.966644	0.183998	0.999767	0.0403784	0.998436	0.287409	0.874563	0.338674	0.871788	-0.0012801	0.999206
gene:Solyc11g012620.2	-0.17043	0.919455	-1.38807	0.436631	0.0533192	0.996959	0.246072	0.945813	-0.249856	0.956145	-0.363852	0.999767	-0.667027	0.998436	-0.586599	0.858929	0.933625	0.785415	0.100953	0.985037
gene:Solyc11g012640.1	0.00626815	0.994533	-0.535665	0.476763	0.0298394	0.996795	0.0568375	0.970786	-0.513783	0.748154	-0.327001	0.999767	-0.870624	0.761983	0.322359	0.809919	-0.49715	0.746627	-0.231628	0.862331
gene:Solyc11g012660.2	-0.259605	0.905634	-0.325402	0.930736	0.0498165	0.997045	0.35535	0.923298	-0.547208	0.87943	0.505886	0.999767	-0.0911388	0.998436	-1.10095	0.715337	1.05503	0.779051	-0.401275	0.944109
gene:Solyc11g012670.1	-0.131969	0.889999	0.465048	0.650973	0.209623	0.954518	0.215494	0.888874	-0.040304	0.988857	-0.0693927	0.999767	-0.31932	0.998436	0.106592	0.96772	0.0423881	0.987438	-0.0665139	0.981475
gene:Solyc11g012680.3	-0.221493	0.7428	0.0925801	0.927824	-0.00205249	0.999583	0.170725	0.854426	-0.139909	0.938181	-0.0197284	0.999767	-0.157585	0.998436	-0.44088	0.547848	0.337854	0.76405	-0.273752	0.781808
gene:Solyc11g012690.3	-0.113883	0.955978	0.147676	0.961347	-1.21918	0.771017	-0.619031	0.762469	-0.583093	0.812414	0.968676	0.931129	1.60477	0.77628	0.0431938	0.99357	0.375048	0.896146	1.03727	0.579657
gene:Solyc11g012700.2	0.163715	0.720914	0.725179	0.0594666	0.301687	0.764146	-0.0283308	0.978031	-0.0604899	0.960666	0.299542	0.957798	-0.0626346	0.998436	0.0641761	0.964678	-0.0256942	0.983809	0.0668128	0.965023
gene:Solyc11g012705.3	-1.62252	0.162463	0.797722	0.710553	0.298563	0.964344	-0.176564	0.958448	-0.484776	0.861557	0.527867	0.999767	-0.255472	0.998436	-0.431656	0.894941	0.696086	0.816293	0.440995	0.909617
gene:Solyc11g012710.2	0.665316	0.324884	-0.698713	0.545231	-0.236305	0.955255	-0.122426	0.95692	-0.0332591	0.991952	0.0801454	0.999767	0.283191	0.998436	-0.331989	0.83388	0.734096	0.70068	0.524534	0.691099
gene:Solyc11g012720.2	-0.420033	0.431914	-0.102077	0.934337	0.126729	0.975168	-0.0705511	0.96413	-0.352073	0.780756	0.329284	0.999767	-0.149518	0.998436	-0.385834	0.702742	0.182671	0.902927	-0.132612	0.941811
gene:Solyc11g012730.3	0.379591	0.348544	0.1143	0.896665	0.435162	0.53483	0.0297802	0.977973	0.3418	0.616727	-0.00246772	0.999767	-0.0958304	0.998436	0.173865	0.861741	-0.167088	0.867658	-0.0230028	0.989506
gene:Solyc11g012740.2	-0.397262	0.437275	-0.0321149	0.976618	-0.414073	0.758678	-0.342968	0.658688	-0.181494	0.88013	0.0600197	0.999767	0.292599	0.998436	-0.0429478	0.984814	-0.184901	0.882182	0.115119	0.950995
gene:Solyc11g012760.2	-0.176346	0.722931	0.331465	0.586415	0.415009	0.611233	0.049557	0.96713	0.188569	0.840137	0.12868	0.999767	-0.0977604	0.998436	0.192791	0.85308	-0.18316	0.864516	-0.0399254	0.98295
gene:Solyc11g012770.2	-0.372966	0.291639	0.106001	0.891895	-0.0533084	0.987174	-0.0654414	0.942982	-0.0672458	0.950161	0.10488	0.999767	0.0909428	0.998436	-0.257597	0.713061	0.0356041	0.97374	-0.156552	0.874519
gene:Solyc11g012780.3	0.515745	0.587657	-1.21839	0.366251	-0.547349	0.891227	0.619513	0.70578	-0.00337724	0.999303	-0.496507	0.999767	0.0474646	0.998436	0.194538	0.960478	-0.206418	0.951888	-0.631393	0.680461
gene:Solyc11g012790.2	-0.155159	0.765579	-0.531169	0.274531	-0.441599	0.640935	0.0244751	0.980091	-0.16204	0.882405	-0.187777	0.999767	0.0917821	0.998436	-0.262015	0.775842	-0.208522	0.844629	-0.495011	0.335757
gene:Solyc11g012810.2	-0.334823	0.459648	0.0778885	0.93642	-0.082109	0.98245	0.138026	0.892101	-0.100298	0.939666	0.2047	0.999767	0.186512	0.998436	-0.0317177	0.986562	0.213851	0.86112	0.0441073	0.981475
gene:Solyc11g012820.2	0.199438	0.732174	-0.111737	0.917331	-0.0421999	0.992825	-0.30557	0.699547	0.275119	0.792085	0.00142832	0.999767	0.318747	0.998436	0.0486936	0.983029	-0.292147	0.812152	0.0621161	0.979539
gene:Solyc11g012830.3	-0.0095798	0.988046	-0.427714	0.44271	-0.373397	0.781718	0.367729	0.571276	-0.0153152	0.993593	-0.159385	0.999767	0.198696	0.998436	-0.232392	0.815983	0.203331	0.862401	-0.396791	0.540215
gene:Solyc11g012840.2	0.0837757	0.898328	-0.224165	0.839417	0.336216	0.832458	-0.345089	0.667974	-0.0411792	0.980625	-0.0234728	0.999767	-0.400868	0.976239	-0.225997	0.866509	-0.337734	0.796609	-0.218642	0.868051
gene:Solyc11g012850.2	-0.120835	0.819354	0.00683447	0.994415	-0.172999	0.936984	0.141488	0.84715	-0.119982	0.928225	-0.265372	0.999767	-0.212355	0.998436	0.101861	0.930392	0.130001	0.888454	0.0903746	0.94846
gene:Solyc11g012860.3	0.166077	0.621321	0.156704	0.770352	0.323338	0.543042	-0.00943348	0.988925	0.374807	0.332369	0.197388	0.999767	0.248857	0.909087	-0.115638	0.882592	0.21975	0.76405	0.113546	0.89899
gene:Solyc11g012870.2	-0.167458	0.815757	-0.0715391	0.958271	0.0597899	0.991772	-0.228851	0.834544	0.0131793	0.994195	-0.0226565	0.999767	-0.0692671	0.998436	0.108759	0.95895	-0.0112655	0.996831	0.326344	0.801767
gene:Solyc11g012880.2	0.477872	0.547164	0.128688	0.929671	-0.200588	0.96552	0.859979	0.404649	-0.442052	0.795879	0.0743935	0.999767	-0.16707	0.998436	0.616298	0.586793	0.645987	0.762396	0.402305	0.724369
gene:Solyc11g012890.2	0.0360772	0.95326	-0.139473	0.871706	0.0454971	0.991772	0.179994	0.820182	0.137543	0.898756	-0.209746	0.999767	-0.1177	0.998436	0.270676	0.75701	-0.183402	0.864291	-0.0927202	0.951955
gene:Solyc11g012900.3	0.0756755	0.865175	-0.400426	0.339389	-0.259599	0.784673	-0.0702452	0.932886	-0.117677	0.891491	-0.100063	0.999767	0.0418586	0.998436	-0.143428	0.866509	0.0100398	0.996701	-0.063143	0.963066
gene:Solyc11g012910.2	-0.163406	0.765119	-0.0086069	0.994166	-0.126163	0.961238	-0.0998151	0.924007	0.113463	0.93446	-0.0800169	0.999767	0.159609	0.998436	0.309603	0.716008	-0.233759	0.832308	0.175658	0.881215
gene:Solyc11g012920.3	-0.0826901	0.876192	0.16874	0.819405	0.293506	0.796251	-0.173968	0.81526	0.275538	0.703731	0.180219	0.999767	0.162251	0.998436	-0.0166945	0.992795	0.00772641	0.996831	0.165	0.878634
gene:Solyc11g012927.1	-0.298365	0.880245	0.417075	0.902482	-1.67222	0.493934	-1.01159	0.67342	0.167723	0.969097	-0.811094	0.999767	1.02885	0.980707	-0.332928	0.947329	-0.491683	0.896438	0.186977	0.97979
gene:Solyc11g012930.2	-0.505209	0.528021	-0.148147	0.928799	-0.339369	0.912408	-0.823393	0.332654	-0.627036	0.598562	0.995731	0.345794	0.708064	0.8592	-0.494306	0.713061	0.741277	0.64336	1.07036	0.120796
gene:Solyc11g012940.2	0.399836	0.554469	0.120831	0.925505	-0.144629	0.971128	0.362307	0.716429	0.502077	0.671105	-0.359076	0.999767	0.287629	0.998436	0.287446	0.840949	0.0818872	0.96316	0.00702634	0.997031
gene:Solyc11g012950.2	0.181314	0.905722	0.184565	0.946665	-0.466733	0.942967	0.231935	0.938316	0.671048	0.777203	0.252974	0.999767	1.39076	0.746483	-0.686528	0.741438	1.0765	0.70068	0.15804	0.972177
gene:Solyc11g012970.2	-0.462785	0.454109	-0.47902	0.558055	-0.121814	0.977842	-0.00868253	0.995285	-0.643072	0.643906	-0.162044	0.999767	-0.683302	0.908603	-0.220735	0.879726	0.292479	0.839796	0.0804265	0.974697
gene:Solyc11g012980.1	0.0348377	0.986889	-0.273335	0.937935	-0.991531	0.802948	0.517378	0.865402	0.824865	0.765832	-1.53852	0.668242	0.277874	0.998436	0.726448	0.830455	0.403829	0.91931	0.6129	0.877969
gene:Solyc11g012990.1	-1.01594	0.460638	-1.29755	0.495003	-0.319238	0.965251	0.282542	0.931985	-0.954427	0.696335	0.0233872	0.999767	-0.611802	0.998436	1.15602	0.610237	-0.443102	0.89822	0.430373	0.923218
gene:Solyc11g013000.2	0.169086	0.788107	0.184247	0.857257	0.241966	0.911441	0.152941	0.893733	-0.152606	0.91645	-0.0124101	0.999767	-0.406983	0.96495	0.403517	0.674518	-0.0602454	0.968767	0.19033	0.893989
gene:Solyc11g013010.2	0.52628	0.109061	-0.0625437	0.937564	0.322882	0.706627	0.272742	0.621876	0.102844	0.914064	0.149387	0.999767	-0.0706514	0.998436	0.45272	0.374401	-0.425623	0.64336	-0.245645	0.716325
gene:Solyc11g013020.2	0.20937	0.651337	-0.266505	0.688424	-0.0815891	0.977518	0.092577	0.924429	0.218007	0.795338	-0.0776967	0.999767	0.221899	0.998436	-0.0124053	0.995817	0.0530729	0.963331	-0.0519094	0.979196
gene:Solyc11g013030.2	-0.885774	0.106208	-0.264807	0.784962	-0.310694	0.896796	0.0882415	0.959772	-0.639562	0.544201	0.207188	0.999767	-0.121679	0.998436	-0.0549236	0.983783	0.306091	0.85119	0.162926	0.937365
gene:Solyc11g013060.1	-0.491134	0.795827	-0.591614	0.842243	-1.69158	0.473876	0.168226	0.970366	-0.800549	0.798725	-0.799372	0.999767	0.0916581	0.998436	-0.585642	0.882281	1.02571	0.78748	0.271839	0.964778
gene:Solyc11g013080.3	0.267611	0.74807	-0.139063	0.933719	0.067715	0.991916	-0.0364683	0.983001	0.763986	0.608391	-0.76285	0.855136	-0.0665782	0.998436	0.432772	0.815178	-0.477748	0.82745	-0.00850736	0.997031
gene:Solyc11g013090.2	0.702194	0.30528	0.0831478	0.961311	-0.0897693	0.991772	0.382169	0.78021	0.194361	0.915503	0.317328	0.999767	0.601458	0.957778	0.594529	0.696563	-0.332355	0.885449	-0.119994	0.963048
gene:Solyc11g013100.2	0.389311	0.509518	-0.0827386	0.949646	-0.22882	0.9287	-0.164422	0.889112	0.252197	0.83627	-0.25529	0.999767	0.225727	0.998436	0.509594	0.572067	-0.382918	0.772549	0.291099	0.822534
gene:Solyc11g013110.2	0.0175953	0.980266	-0.193902	0.818592	-0.109091	0.965502	-0.0129102	0.989398	-0.373072	0.703743	-0.775733	0.186901	-1.03971	0.0770546	-0.123119	0.929535	-0.593189	0.579123	-0.703397	0.0836322
gene:Solyc11g013120.2	0.0417313	0.955663	-0.441366	0.592349	-0.195645	0.950541	-0.0754091	0.960775	-0.631138	0.601519	-0.0960441	0.999767	-0.531537	0.977587	-0.166435	0.929864	-0.38013	0.803598	-0.471156	0.589604
gene:Solyc11g013130.2	0.478518	0.457597	-0.592182	0.48205	-0.251026	0.928097	0.0190421	0.988147	0.0600337	0.973615	-0.362725	0.999767	-0.0516655	0.998436	0.344621	0.789364	-0.118054	0.944114	0.207526	0.914622
gene:Solyc11g013150.1	0.631863	0.654304	0.392349	0.889878	-0.256104	0.975168	0.116902	0.9754	-0.193973	0.965143	-0.700788	0.999767	-0.638658	0.998436	-0.229118	0.963243	0.242039	0.951757	-0.103981	0.985025
gene:Solyc11g013170.2	-0.365188	0.395699	-0.144131	0.871185	0.145198	0.943777	-0.285727	0.664793	0.238298	0.770121	-0.09519	0.999767	-0.0020904	0.998957	0.220366	0.819348	-0.471371	0.634589	0.0347222	0.985023
gene:Solyc11g013180.2	-0.116881	0.827434	0.0761797	0.936476	0.143083	0.943922	-0.31478	0.621876	-0.151588	0.881544	0.0154781	0.999767	-0.279194	0.989075	-0.617328	0.216756	0.177737	0.863203	-0.124811	0.936564
gene:Solyc11g013190.2	0.195179	0.71837	0.128977	0.893134	0.210523	0.912868	0.520327	0.383401	-0.0586708	0.967847	0.299377	0.999767	0.0301837	0.998436	-0.115021	0.937405	0.485742	0.66784	-0.149607	0.920524
gene:Solyc11g013200.2	0.0739372	0.944233	0.0776752	0.962358	-0.195675	0.966451	0.774472	0.499728	-0.0190399	0.994938	-0.107247	0.999767	0.0693881	0.998436	-0.33572	0.847213	0.762861	0.705777	-0.347331	0.825328
gene:Solyc11g013220.2	-0.148784	0.942712	-0.0752476	0.98137	0.616417	0.929097	-0.889826	0.693725	0.0530636	0.993593	-0.0126997	0.999767	-0.576053	0.998436	0.682389	0.862493	-2.23302	0.572969	-0.660805	0.866121
gene:Solyc11g013240.3	0.0964445	0.893577	0.0518242	0.967051	0.0480211	0.992825	-0.220267	0.855155	-0.903189	0.300884	0.146936	0.999767	-0.804274	0.662983	-0.31619	0.79196	0.328969	0.816963	0.233046	0.879174
gene:Solyc11g013230.1	-1.30095	0.393087	-0.0219517	0.995175	-1.27805	0.706627	-0.35043	0.918939	1.00218	0.719921	-1.02049	0.979312	1.25973	0.929779	0.668473	0.857894	-1.05747	0.775214	-0.0385688	0.995869
gene:Solyc11g013260.3	-0.162025	0.698904	-0.0446692	0.957818	0.298417	0.731699	-0.101871	0.89841	0.209005	0.771326	-0.0436917	0.999767	-0.133104	0.998436	0.0720004	0.955684	0.111614	0.904925	0.285485	0.648798
gene:Solyc11g013270.2	0.0128956	0.990702	-0.304379	0.83103	0.141485	0.982328	0.22421	0.900774	-0.596929	0.758298	-0.20815	0.999767	-0.946565	0.86231	-0.573971	0.732345	0.176325	0.942759	-0.621855	0.656555
gene:Solyc11g013280.1	-0.152061	0.638574	-0.246188	0.554068	-0.0745069	0.961238	-0.0761715	0.905871	0.0932246	0.897359	0.00767368	0.999767	0.175405	0.998436	-0.233699	0.657051	0.115604	0.872854	-0.041924	0.974275
gene:Solyc11g013300.2	-0.0835862	0.959803	-0.309597	0.908647	0.414003	0.946833	0.732128	0.699693	0.0973399	0.978128	0.208604	0.999767	-0.108059	0.998436	-0.330512	0.894385	1.52446	0.579535	0.461819	0.84465
gene:Solyc11g013310.2	0.530122	0.584303	-0.875537	0.588617	0.404082	0.912868	-0.392875	0.834727	-0.0484627	0.990871	-0.0793188	0.999767	-0.531864	0.998436	0.64851	0.785874	-0.926866	0.746627	0.114519	0.978101
gene:Solyc11g013320.2	0.207215	0.928797	-1.78317	0.425804	-0.614561	0.942491	0.331641	0.935703	0.647342	0.867113	-0.492441	0.999767	0.769461	0.998436	0.704118	0.862452	-0.28867	0.953079	0.0838066	0.989506
gene:Solyc11g013330.3	0.343415	0.726318	0.233353	0.897306	0.0856266	0.991772	0.227946	0.910248	0.400592	0.832795	-0.0388019	0.999767	0.276163	0.998436	0.809294	0.568479	-0.201694	0.942759	0.379654	0.830393
gene:Solyc11g013350.1	-0.0241276	0.985266	0.239523	0.916091	-0.00419896	0.999583	0.246848	0.915897	1.28038	0.452729	-0.749011	0.999767	0.53557	0.998436	0.924379	0.615245	-0.693516	0.814942	-0.0159849	0.996358
gene:Solyc11g013370.3	-0.346807	0.433201	-0.218569	0.770448	-0.192768	0.92023	-0.306032	0.65499	-0.0376832	0.977922	-0.192614	0.999767	-0.0375292	0.998436	-0.223225	0.831533	-0.079292	0.950267	0.00351555	0.99755
gene:Solyc11g013380.1	-1.22848	0.280562	-0.421227	0.875719	0.401549	0.943777	0.468351	0.841289	-1.25025	0.588619	-0.349462	0.999767	-2.00126	0.398133	0.368355	0.918765	-0.267271	0.943828	-0.367268	0.913972
gene:Solyc11g013390.3	-1.03286	0.479739	-0.152951	0.961311	0.210546	0.985525	0.246882	0.944371	0.545189	0.861557	-0.396297	0.999767	-0.0616543	0.998436	0.364955	0.929771	0.404222	0.917247	0.522294	0.874724
gene:Solyc11g013400.3	0.446639	0.295321	0.0148999	0.988138	0.304254	0.810398	0.222697	0.765671	0.1509	0.885536	0.166329	0.999767	0.0129755	0.998436	0.535901	0.336245	-0.0871446	0.944114	0.226059	0.82238
gene:Solyc11g013440.2	0.073348	0.926602	-0.374446	0.688371	0.0447241	0.992825	-0.623498	0.382622	0.250249	0.843194	-0.0935324	0.999767	0.111993	0.998436	0.154124	0.932106	-0.252318	0.856397	0.525305	0.574751
gene:Solyc11g013450.2	1.73712	0.00482162	0.164844	0.922567	0.564792	0.816786	0.152469	0.946696	0.502656	0.810038	-0.585773	0.999767	-0.647909	0.976896	0.576626	0.726196	-0.0171285	0.996831	0.407028	0.804972
gene:Solyc11g013460.2	0.215258	0.586169	-0.144506	0.839067	0.0602308	0.986708	0.102158	0.901555	0.29834	0.680144	-0.164092	0.999767	0.0740175	0.998436	0.395439	0.472526	-0.152906	0.879434	0.140374	0.885406
gene:Solyc11g013470.1	0.857023	0.43635	-1.03055	0.543603	-0.240189	0.976301	0.165022	0.95975	0.118045	0.974323	-0.432975	0.999767	-0.0747409	0.998436	1.07701	0.635023	-0.905251	0.785415	0.0067374	0.997681
gene:Solyc11g013490.2	0.104078	0.773551	0.0818715	0.89771	-0.118003	0.934965	0.0774696	0.905816	0.188462	0.73642	-0.0444655	0.999767	0.262	0.89901	0.337848	0.39221	-0.0487404	0.953376	0.211638	0.707781
gene:Solyc11g013500.1	1.26648	0.0517681	-0.708057	0.416155	0.449863	0.842388	-0.125475	0.942883	-0.164134	0.954378	-0.380663	0.999767	-0.994659	0.689215	0.0550336	0.985266	-0.248391	0.896438	-0.0678831	0.981039
gene:Solyc11g013520.3	-0.0818273	0.899456	-0.694192	0.178468	-0.154818	0.950086	-0.459786	0.457715	0.32167	0.724815	-0.219926	0.999767	0.256561	0.998436	-0.0414854	0.984814	-0.473001	0.66784	-0.0547001	0.98099
gene:Solyc11g013530.4	-0.261921	0.577706	0.159305	0.850174	-0.0894354	0.974519	0.114884	0.904659	-0.301711	0.696576	0.205576	0.999767	-0.00669954	0.998436	-0.324242	0.684245	0.377602	0.70068	-0.0615237	0.974697
gene:Solyc11g013550.2	0.431143	0.375846	-0.0499252	0.965086	-0.0491846	0.991825	0.0478988	0.971664	0.144144	0.918017	-0.0444457	0.999767	0.148883	0.998436	0.19131	0.882281	-0.0937052	0.94958	0.0497055	0.981475
gene:Solyc11g162100.1	1.26113	0.21391	-0.617095	0.777036	-0.640836	0.875058	0.0177588	0.994664	0.583602	0.825185	-1.25205	0.719902	-0.0276146	0.998436	-0.473252	0.870048	0.111367	0.975472	-0.379643	0.914622
gene:Solyc11g013620.1	0.733361	0.591518	0.0396143	0.989667	-0.112083	0.992825	0.195504	0.953322	0.544498	0.857953	-0.0496802	0.999767	0.606901	0.998436	0.360414	0.929854	-0.380048	0.916496	-0.215138	0.965023
gene:Solyc11g013660.1	0.786526	0.555638	-0.296528	0.923385	-0.837788	0.853739	0.245463	0.944939	-1.0983	0.677325	0.294935	0.999767	0.0344286	0.998436	0.826731	0.786504	-0.776294	0.835329	-0.195027	0.971931
gene:Solyc11g013750.3	0.144768	0.815418	-0.411052	0.546824	-0.256013	0.922906	0.668511	0.321243	-0.24243	0.863575	0.106863	0.999767	0.120447	0.998436	-0.306637	0.786504	0.571253	0.681415	-0.403895	0.635364
gene:Solyc11g013760.2	0.467875	0.56841	0.448215	0.649036	-0.048532	0.994484	-0.26757	0.863983	-0.641696	0.642083	0.237622	0.999767	-0.355542	0.998436	-0.167658	0.938812	0.316713	0.869808	0.416624	0.771323
gene:Solyc11g013770.2	0.733349	0.196863	-0.087877	0.948691	0.401416	0.842144	0.196905	0.874158	0.387758	0.775891	0.0720075	0.999767	0.0583502	0.998436	0.0478461	0.985527	-0.169487	0.921545	-0.318546	0.805307
gene:Solyc11g013810.3	-1.14398	0.125506	-0.671892	0.525578	-0.398026	0.88824	-0.299396	0.831538	-0.814888	0.550883	-0.252285	0.999767	-0.669147	0.951982	-0.17341	0.939645	-0.014635	0.996831	0.111351	0.972231
gene:Solyc11g013820.2	-1.31727	0.447016	-0.444063	0.905818	-0.991451	0.848776	0.261723	0.952562	-1.07556	0.728547	0.215077	0.999767	0.130972	0.998436	-1.12229	0.721346	1.35925	0.737682	-0.0247622	0.997031
gene:Solyc11g013830.2	-0.0129647	0.986889	0.0516323	0.965164	-0.55414	0.629118	-0.134758	0.921071	-0.416634	0.687452	0.176359	0.999767	0.313865	0.998436	0.0711911	0.974399	0.190378	0.902319	0.396327	0.68793
gene:Solyc11g013840.3	0.172394	0.817757	0.214857	0.852995	0.449855	0.823483	0.1643	0.908854	-0.76167	0.51636	0.371616	0.999767	-0.839909	0.750047	0.387944	0.767805	-0.147816	0.939374	0.0758271	0.975285
gene:Solyc11g013850.2	0.38467	0.519557	-0.282289	0.780162	-0.187635	0.956848	0.176442	0.88436	0.459132	0.715865	-0.416207	0.999767	0.23056	0.998436	-0.213927	0.883637	-0.0955587	0.955398	-0.485928	0.553723
gene:Solyc11g013880.1	0.0255406	0.986892	-0.267586	0.88516	-0.300045	0.950298	0.211455	0.934035	-1.23621	0.409573	0.404545	0.999767	-0.531622	0.998436	-0.254469	0.934121	0.613012	0.814929	0.147089	0.969282
gene:Solyc11g013890.1	0.664948	0.615715	-1.08742	0.588782	-0.449138	0.950541	1.09145	0.540881	0.898628	0.75515	-0.930172	0.999598	0.417593	0.998436	0.0455635	0.99467	0.429543	0.904925	-0.616348	0.799995
gene:Solyc11g016930.1	0.349325	0.854992	0.988291	0.689477	-0.447289	0.950541	-0.378233	0.909275	0.161188	0.969841	-1.30131	0.867913	-0.69283	0.998436	-0.0302417	0.996271	-0.228204	0.955969	0.119787	0.985025
gene:Solyc11g016940.2	0.0195188	0.978035	0.0374875	0.972855	0.0776652	0.986708	0.297746	0.76525	0.202627	0.867864	-0.105267	0.999767	0.0196946	0.998436	0.342739	0.771443	0.131437	0.941093	0.176431	0.903825
gene:Solyc11g016970.2	-0.693186	0.721105	-1.70711	0.450256	-0.444854	0.957759	-0.54661	0.876065	-0.956903	0.757845	0.266933	0.999767	-0.245116	0.998436	-1.27109	0.679732	0.301828	0.948815	-0.422647	0.944728
gene:Solyc11g016980.3	-0.390358	0.806087	-0.631728	0.798272	-0.713306	0.860016	-0.780215	0.708597	-0.5495	0.840966	0.0323813	0.999767	0.196187	0.998436	-0.1286	0.981973	-0.033796	0.996831	0.617819	0.853192
gene:Solyc11g016990.3	0.0721259	0.896204	-0.230975	0.733179	0.0103139	0.997393	-0.144836	0.861733	0.287639	0.715865	-0.12636	0.999767	0.150966	0.998436	-0.116747	0.927238	-0.129388	0.903867	-0.101298	0.944728
gene:Solyc11g017000.2	-0.347961	0.509269	-0.0839893	0.93677	-0.066784	0.99122	-0.288018	0.768311	-0.163979	0.904562	0.364537	0.965853	0.267342	0.998436	-0.117573	0.949821	-0.12325	0.940962	0.0471948	0.983323
gene:Solyc11g017010.2	-0.993037	0.243614	0.261903	0.884525	-0.485415	0.882937	-0.170356	0.940285	-1.03521	0.487595	0.435068	0.999767	-0.114729	0.998436	-0.250565	0.91684	0.44214	0.843693	0.361931	0.869512
gene:Solyc11g017040.2	-0.281682	0.412593	0.0313808	0.966439	0.0623389	0.977842	-0.0338563	0.971077	0.0354259	0.973038	-0.12357	0.999767	-0.150483	0.998436	0.0701161	0.954122	0.0297109	0.978527	0.133683	0.886611
gene:Solyc11g017050.1	0.00363074	0.996938	0.0274351	0.979422	0.0442776	0.992825	-0.0379559	0.979576	-0.081313	0.965767	0.0954362	0.999767	-0.0301545	0.998436	-0.0465748	0.985266	-0.0191634	0.99613	-0.0277822	0.989506
gene:Solyc11g017060.2	0.0710954	0.976175	0.814837	0.775478	-0.728251	0.897566	0.243986	0.948943	-0.690247	0.83627	-0.190001	0.999767	-0.151998	0.998436	0.11548	0.985266	0.426842	0.917605	0.298336	0.952311
gene:Solyc11g017070.2	0.137571	0.852595	-0.0211359	0.987246	0.135053	0.964811	-0.342745	0.708565	0.286054	0.803736	-0.352519	0.999767	-0.201518	0.998436	0.41836	0.696563	-0.295466	0.829319	0.465639	0.635364
gene:Solyc11g150104.1	-0.887715	0.532474	-1.30489	0.506453	0.72516	0.867429	-0.106484	0.976747	-0.772402	0.757845	1.55099	0.561413	0.0534279	0.998436	-0.586111	0.860776	0.498364	0.88287	0.0187363	0.997031
gene:Solyc11g161930.1	0.135833	0.944233	1.17636	0.610193	0.413109	0.957267	0.601629	0.834427	1.51127	0.496701	-0.34992	0.999767	0.74824	0.998436	0.668047	0.846674	0.398154	0.921785	0.464571	0.921664
gene:Solyc11g150105.2	-0.0919639	0.964066	-0.418135	0.89771	0.245897	0.983924	-0.0577627	0.985673	-0.28947	0.945771	0.82112	0.999767	0.285754	0.998436	0.275436	0.960015	-0.287506	0.944114	0.0456925	0.993803
gene:Solyc11g017130.2	0.540071	0.538944	-0.255872	0.892273	0.265914	0.950541	1.45605	0.219401	0.307445	0.908186	-0.285866	0.999767	-0.244336	0.998436	0.584539	0.791386	0.477277	0.879434	-0.394232	0.843414
gene:Solyc11g017140.3	-0.167643	0.766381	-0.589633	0.25288	-0.330027	0.850495	-0.322342	0.645369	-0.60378	0.485991	0.231809	0.999767	-0.0419437	0.998436	-0.468854	0.519422	-0.0151341	0.995931	-0.161647	0.911662
gene:Solyc11g017170.1	-0.500181	0.796657	-0.726252	0.796319	-0.503572	0.943777	-0.245022	0.953047	-0.603785	0.875626	-0.647874	0.999767	-0.748087	0.998436	-0.143961	0.984765	0.242327	0.959166	0.343388	0.952311
gene:Solyc11g017200.2	-0.240275	0.683612	-0.0677079	0.952509	0.182606	0.94268	0.423456	0.550528	-0.272927	0.81521	-0.242753	0.999767	-0.698286	0.580007	0.595103	0.386678	-0.161719	0.905798	0.0099282	0.996358
gene:Solyc11g017230.2	-0.0151752	0.988046	-0.469788	0.653965	-0.506276	0.822887	0.0659532	0.9754	-0.57515	0.724752	-0.366779	0.999767	-0.435653	0.998436	-0.499319	0.720142	0.615503	0.746627	0.0502306	0.986408
gene:Solyc11g017220.1	-0.563803	0.747014	-1.19742	0.602902	-0.59619	0.930659	-0.805424	0.748916	0.189636	0.967008	-0.489847	0.999767	0.29598	0.998436	-0.0623842	0.99289	-0.208974	0.959473	0.534066	0.904685
gene:Solyc11g017250.2	-0.258555	0.599741	0.0493498	0.96158	0.116351	0.961238	-0.367602	0.571276	0.186837	0.861261	-0.245963	0.999767	-0.175477	0.998436	0.34201	0.684158	-0.352945	0.744285	0.356666	0.647448
gene:Solyc11g017270.2	-0.263676	0.755684	-0.590217	0.599836	-0.156262	0.977842	-0.612649	0.605876	0.284883	0.898305	-0.475509	0.999767	-0.0343644	0.998436	-0.0780718	0.981113	-0.218066	0.922284	0.316512	0.872655
gene:Solyc11g017280.2	-0.638434	0.705276	-1.1682	0.611966	-0.134372	0.991825	-0.675044	0.804819	0.43712	0.904805	-0.306661	0.999767	0.264831	0.998436	-0.446451	0.915767	0.893421	0.796267	1.12201	0.685267
gene:Solyc11g150106.1	0.309399	0.862908	-0.836234	0.756714	-0.391005	0.957759	0.287036	0.935753	-0.742761	0.795974	0.00978925	0.999767	-0.341967	0.998436	0.449762	0.912517	0.0424504	0.996831	0.205176	0.973771
gene:Solyc11g017290.1	-1.16982	0.458427	-0.485225	0.892273	-1.45728	0.629914	-0.711967	0.809587	-1.52124	0.550419	-0.413547	0.999767	-0.477512	0.998436	-0.330355	0.951529	0.0170673	0.996831	0.39868	0.942035
gene:Solyc11g017300.2	-0.190067	0.768312	-0.044537	0.96947	0.054281	0.991772	0.0828036	0.950866	-0.312493	0.769342	0.253111	0.999767	-0.113663	0.998436	-0.0848817	0.96686	-0.0276382	0.989387	-0.195324	0.895061
gene:Solyc11g161940.1	-0.189919	0.920814	-0.829748	0.757514	-0.64732	0.910459	0.664469	0.799578	-0.98872	0.69865	0.702426	0.999767	0.361027	0.998436	0.894674	0.756988	0.0586669	0.993721	0.288873	0.955891
gene:Solyc11g017310.3	-0.471986	0.799749	0.694171	0.816828	0.616902	0.927826	0.247425	0.949546	-0.342597	0.936166	0.291941	0.999767	-0.667558	0.998436	-0.986133	0.741423	1.64136	0.64291	0.407802	0.941431
gene:Solyc11g017320.3	-1.29733	0.324192	1.02777	0.627946	-0.242014	0.977842	0.0958887	0.978343	-0.188144	0.964289	-0.414304	0.999767	-0.360434	0.998436	-0.935564	0.715133	0.558591	0.864516	-0.472862	0.908238
gene:Solyc11g017330.1	-1.45512	0.307532	0.459679	0.888704	-0.944992	0.823325	-0.452688	0.885961	-0.125978	0.975754	-0.393325	0.999767	0.42569	0.998436	-0.0735324	0.990762	0.0505003	0.995225	0.429655	0.933114
gene:Solyc11g017340.1	-0.604581	0.734866	-0.193673	0.958405	-0.318559	0.974519	0.158521	0.970786	-1.87676	0.326647	0.799609	0.999767	-0.75859	0.998436	-0.218122	0.970091	0.981374	0.785415	0.604732	0.888455
gene:Solyc11g017360.3	-0.717903	0.666774	-0.0772783	0.981959	-0.397884	0.957365	0.126087	0.9754	-0.0447352	0.993593	-0.526125	0.999767	-0.172977	0.998436	1.6286	0.414137	-0.569243	0.878693	0.933267	0.759732
gene:Solyc11g017370.3	0.518724	0.79013	-0.905377	0.76472	-0.653061	0.928171	0.804617	0.784666	-0.230659	0.964275	0.04293	0.999767	0.465332	0.998436	-0.836229	0.830455	1.09702	0.785415	-0.543824	0.922048
gene:Solyc11g150107.1	-0.364782	0.81217	-0.0823494	0.977317	-0.207417	0.983622	-0.385639	0.886195	0.327834	0.916917	-0.444938	0.999767	0.0903139	0.998436	-0.912025	0.69849	0.589695	0.847382	0.0633085	0.989506
gene:Solyc11g017380.2	-0.422473	0.663945	-0.626036	0.637392	-0.346018	0.94238	0.222679	0.924007	0.547864	0.77165	-0.60233	0.994492	0.291552	0.998436	0.35826	0.885912	-0.121922	0.968245	0.0136592	0.997031
gene:Solyc11g017400.2	0.317238	0.688965	-0.25224	0.869292	0.709942	0.586786	0.255701	0.876711	0.686821	0.590542	-0.113202	0.999767	-0.136323	0.998436	0.134951	0.964588	-0.353174	0.876832	-0.473924	0.716325
gene:Solyc11g017410.1	0.689955	0.421661	-0.75403	0.660062	-0.734659	0.798469	0.180866	0.940816	-0.052	0.988753	-0.0687133	0.999767	0.613945	0.998436	0.317986	0.875937	0.544195	0.821853	0.681315	0.555961
gene:Solyc11g017420.2	-0.58749	0.157987	-0.0294649	0.976153	-0.103912	0.96992	0.157349	0.871638	0.346437	0.677216	-0.105892	0.999767	0.344457	0.957778	0.12708	0.919685	0.484865	0.64336	0.454596	0.41975
gene:Solyc11g017430.3	0.500671	0.513187	-0.804005	0.440992	0.0395149	0.995742	0.244544	0.897782	0.389452	0.851204	-0.74669	0.899427	-0.396753	0.998436	-0.108181	0.970636	0.433911	0.836878	0.0811863	0.981058
gene:Solyc11g017440.3	0.238851	0.849167	1.60489	0.132339	0.549894	0.863739	0.472005	0.777871	0.795465	0.652169	0.0462436	0.999767	0.291814	0.998436	1.46318	0.173695	-0.35981	0.903431	0.631366	0.574751
gene:Solyc11g017460.3	-0.457568	0.322712	-0.414264	0.529859	-0.240338	0.899107	-0.227516	0.806148	-0.0309765	0.985591	-0.175611	0.999767	0.03375	0.998436	-0.227809	0.850966	-0.0160037	0.996105	-0.0162972	0.993656
gene:Solyc11g017470.2	0.738105	0.450145	-0.245077	0.871185	0.545419	0.881709	0.793491	0.494612	0.483383	0.848409	-0.255616	0.999767	-0.317652	0.998436	0.30707	0.885171	0.224839	0.932649	-0.261582	0.888213
gene:Solyc11g018490.3	0.692424	0.674804	-0.166538	0.961914	-0.381026	0.959938	1.28276	0.52382	-0.90454	0.737211	0.242413	0.999767	-0.281102	0.998436	-0.905768	0.757691	1.82209	0.581091	-0.366444	0.942826
gene:Solyc11g018500.3	0.523288	0.186758	0.153885	0.849124	0.306915	0.796251	-0.0636665	0.959772	0.5882	0.277768	-0.0343918	0.999767	0.246894	0.998436	0.144241	0.898556	0.15314	0.897046	0.361048	0.601515
gene:Solyc11g018510.2	0.125348	0.813952	-0.197014	0.800998	-0.159413	0.943777	-0.162169	0.848009	0.321705	0.728547	-0.433844	0.867913	0.0472739	0.998436	0.127372	0.925318	-0.260609	0.812152	0.028932	0.98784
gene:Solyc11g018550.5	-0.124474	0.769294	-0.0997916	0.892161	0.20394	0.852315	0.29474	0.540881	0.112189	0.904928	-0.0559775	0.999767	-0.147728	0.998436	0.366245	0.458515	-0.102457	0.911148	-0.0309523	0.983406
gene:Solyc11g160110.1	-0.568948	0.709079	0.171106	0.957903	-0.258761	0.976881	0.0367305	0.989861	0.627255	0.811707	-0.254804	0.999767	0.631211	0.998436	-0.48845	0.884693	0.405477	0.903867	-0.119703	0.983406
gene:Solyc11g018560.2	0.393506	0.446977	0.135538	0.893134	0.270658	0.864507	-0.464388	0.502966	0.29408	0.783067	-0.322657	0.999767	-0.299235	0.998436	0.269988	0.799686	-0.165445	0.898146	0.568931	0.317071
gene:Solyc11g018580.2	-0.237426	0.410287	0.0519666	0.932881	0.237426	0.731699	-0.119518	0.811535	0.339187	0.383305	0.0946131	0.999767	0.196373	0.976371	0.296646	0.433824	-0.177846	0.781271	0.238317	0.584047
gene:Solyc11g018610.2	-0.0200824	0.972069	0.00250656	0.997059	0.40537	0.605332	-0.0169843	0.983467	0.256652	0.757845	-0.0459164	0.999767	-0.194634	0.998436	-0.0220511	0.988852	0.0389952	0.974861	0.0339284	0.983406
gene:Solyc11g018620.3	0.125125	0.840057	0.0407023	0.975616	-0.183204	0.947674	-0.464594	0.553212	-0.453555	0.642219	0.0649314	0.999767	-0.20542	0.998436	-0.167987	0.92476	-0.398311	0.784605	-0.101704	0.96051
gene:Solyc11g018660.2	-0.185557	0.920538	0.981948	0.653559	0.481406	0.942491	1.06812	0.584152	-0.160826	0.968186	0.400949	0.999767	-0.241283	0.998436	0.82145	0.766887	0.498234	0.881608	0.251566	0.962434
gene:Solyc11g018670.3	-0.285259	0.486289	0.0446031	0.959206	0.11085	0.958308	-0.0104533	0.990029	-0.0783616	0.949182	0.355263	0.882144	0.166052	0.998436	-0.0704852	0.961852	-0.0291182	0.982668	-0.08915	0.949395
gene:Solyc11g018680.1	0.145522	0.910339	-0.971102	0.449878	-0.202436	0.977523	-0.739584	0.6248	0.463847	0.871354	-0.815236	0.959976	-0.148953	0.998436	-0.218275	0.949018	-0.0528087	0.989119	0.4685	0.853293
gene:Solyc11g018690.2	-0.781861	0.517305	-0.372234	0.8654	-0.453963	0.935739	0.326507	0.914008	-1.55234	0.395948	0.285438	0.999767	-0.812941	0.998436	-0.0142683	0.997471	1.03759	0.746627	0.696814	0.736223
gene:Solyc11g018710.1	-1.59168	0.301106	-1.6188	0.450207	0.262689	0.983924	-1.50408	0.48402	-0.429981	0.914064	-0.290919	0.999767	-0.983589	0.997111	-1.64972	0.482552	0.206755	0.960867	0.0611138	0.99273
gene:Solyc11g018720.1	-0.918102	0.435924	-0.780294	0.660191	-0.282497	0.962464	0.540547	0.819187	-0.748065	0.751772	0.137207	0.999767	-0.328361	0.998436	-0.326186	0.924587	0.803443	0.794217	-0.0632902	0.988604
gene:Solyc11g018730.1	-0.763176	0.543458	0.0159563	0.995619	-0.790756	0.813588	-0.0801454	0.979349	0.717233	0.741086	-0.981505	0.895453	0.526483	0.998436	-0.813959	0.716952	0.497967	0.863203	-0.235846	0.9599
gene:Solyc11g018740.3	0.362731	0.541713	-0.438144	0.572245	0.171703	0.957759	-0.467897	0.593928	0.253827	0.855837	0.0781959	0.999767	0.16032	0.998436	0.00284091	0.998815	-0.113618	0.945095	0.35712	0.761485
gene:Solyc11g018750.2	0.785406	0.222152	-0.459178	0.638088	-0.229864	0.950086	-0.133157	0.935619	0.343416	0.845946	-0.558384	0.953499	0.0148957	0.998436	-0.462788	0.696563	0.359794	0.829027	0.0301625	0.989506
gene:Solyc11g018770.4	-0.483634	0.661497	0.451353	0.800415	0.0738121	0.993935	0.443511	0.831213	0.00618554	0.998417	0.29576	0.999767	0.228133	0.998436	0.0980832	0.984114	0.0365706	0.996475	-0.308858	0.924624
gene:Solyc11g018772.1	0.734668	0.7428	0.674234	0.81173	1.28514	0.796251	1.6915	0.364096	-0.160207	0.975559	0.762663	0.999767	-0.682686	0.998436	1.32016	0.430643	1.29464	0.743801	0.923308	0.541639
gene:Solyc11g018774.2	0.0555438	0.984096	0.435549	0.907764	1.00483	0.8614	2.48726	0.13388	0.295708	0.959123	0.167299	0.999767	-0.541823	0.998436	1.1341	0.588923	2.26683	0.579535	0.913669	0.630296
gene:Solyc11g018805.1	0.734668	0.740021	0.655462	0.816828	1.28514	0.796251	1.6983	0.354783	-0.324684	0.954298	0.762663	0.999767	-0.847162	0.998436	1.32457	0.423602	1.28483	0.744285	0.911101	0.546455
gene:Solyc11g018810.2	0.104855	0.921253	0.747505	0.433543	0.106026	0.989946	0.379303	0.787288	0.146866	0.952976	0.305394	0.999767	0.346234	0.998436	-0.00852277	0.998206	-0.135446	0.956975	-0.523272	0.716325
gene:Solyc11g018850.1	-0.545725	0.743466	0.314599	0.915056	0.314953	0.969398	-0.0488764	0.986567	0.149077	0.973588	-0.992107	0.979312	-1.15798	0.952701	0.411651	0.926067	-1.05993	0.762396	-0.599404	0.856544
gene:Solyc11g162280.1	-0.477803	0.746004	-0.254389	0.930736	-1.22214	0.601455	-1.24623	0.438864	0.192215	0.960446	-0.99161	0.925712	0.422743	0.998436	-1.08002	0.606836	-0.0982418	0.980407	0.0679747	0.989506
gene:Solyc11g019910.2	0.589414	0.366566	-0.185104	0.892273	0.759733	0.477725	-0.0327004	0.98173	1.42755	0.0446806	-0.693915	0.882507	-0.0260956	0.998436	0.625643	0.55658	-0.373186	0.816963	0.285158	0.864532
gene:Solyc11g019920.2	0.0465311	0.959091	-0.329945	0.775157	-0.328058	0.922626	-0.0935637	0.958604	0.308412	0.886888	-0.717946	0.867913	-0.0814759	0.998436	0.468716	0.716952	-0.330997	0.862401	0.231283	0.881471
gene:Solyc11g019930.2	-0.328407	0.296448	0.0524294	0.942533	-0.195147	0.838546	-0.0221073	0.979132	-0.0871901	0.913222	0.123142	0.999767	0.231099	0.96734	0.0124305	0.99357	0.216033	0.77642	0.250571	0.652054
gene:Solyc11g019950.2	-0.119822	0.829212	0.188795	0.806217	0.150814	0.948647	-0.0377643	0.9754	0.346014	0.677325	-0.0410592	0.999767	0.15414	0.998436	0.242197	0.801538	-0.139972	0.907769	0.139989	0.914622
gene:Solyc11g019960.3	-0.140366	0.804029	0.137017	0.8848	0.00723887	0.999051	0.346466	0.651373	0.100585	0.947258	-0.193719	0.999767	-0.100372	0.998436	0.0647435	0.970507	0.300179	0.810747	0.018456	0.992335
gene:Solyc11g019970.3	-0.233344	0.782237	0.133288	0.927081	-0.323601	0.930659	-0.00388941	0.998234	-0.441705	0.78783	0.0460918	0.999767	-0.0720124	0.998436	-0.103573	0.969807	-0.115297	0.957074	-0.21498	0.919494
gene:Solyc11g020030.3	-1.20419	0.459967	1.46121	0.488258	0.702526	0.91371	0.262269	0.952158	0.375911	0.935253	0.102893	0.999767	-0.223722	0.998436	1.34284	0.630734	0.0199517	0.996831	1.10052	0.716325
gene:Solyc11g020040.2	-0.771604	0.393211	-0.151891	0.937292	-0.157673	0.981728	-0.232011	0.896048	-0.119644	0.96845	-0.387218	0.999767	-0.34919	0.998436	-0.0663263	0.985072	-0.0523764	0.9863	0.113308	0.969282
gene:Solyc11g020060.2	0.178354	0.825757	0.156004	0.916634	0.269428	0.939032	-0.077924	0.969481	0.512459	0.746886	-0.413374	0.999767	-0.170344	0.998436	0.184916	0.937588	-0.260821	0.895633	0.00201897	0.998945
gene:Solyc11g020100.4	-1.27702	0.439263	1.55491	0.490851	-0.635579	0.930425	0.722999	0.808734	-1.07467	0.707227	0.181791	0.999767	-0.257303	0.998436	-0.719686	0.848957	2.045	0.579535	0.602311	0.892329
gene:Solyc11g020160.2	-0.865522	0.497955	0.115352	0.968446	0.381713	0.950174	-0.385065	0.883332	-0.0356531	0.993593	-0.274397	0.999767	-0.691763	0.998436	0.492067	0.871987	0.0111211	0.996831	0.888252	0.706992
gene:Solyc11g020180.3	-1.8023	0.183682	-0.354455	0.916208	-0.294574	0.976301	0.47009	0.878011	-0.549695	0.863425	0.976901	0.979312	0.721779	0.998436	-0.349447	0.938829	0.392396	0.919604	-0.427141	0.934658
gene:Solyc11g020190.1	-0.520707	0.485378	0.0946717	0.954094	-0.683283	0.749437	-0.102486	0.962752	0.236144	0.898574	-0.117678	0.999767	0.801749	0.880637	-0.271419	0.885171	0.224627	0.920004	0.0556934	0.985025
gene:Solyc11g020210.2	0.239229	0.796948	0.51635	0.677829	0.205811	0.967327	0.345987	0.833677	-0.199597	0.936409	0.410743	0.999767	0.00533447	0.998795	0.240327	0.921318	-0.0172372	0.996831	-0.122897	0.965023
gene:Solyc11g020230.1	0.343123	0.728535	0.147959	0.937708	0.874268	0.643009	-0.577634	0.684783	0.662049	0.71078	0.0345567	0.999767	-0.177662	0.998436	-0.43441	0.832993	-0.0515315	0.987438	0.0916927	0.981206
gene:Solyc11g160160.1	-1.36365	0.402134	0.509619	0.887567	-0.710134	0.911315	-0.557297	0.865752	0.0441764	0.993593	0.152629	0.999767	0.906939	0.998436	-0.333415	0.95338	0.0496291	0.996105	0.273511	0.965206
gene:Solyc11g020260.3	-0.764918	0.615746	-0.363969	0.909104	-0.202971	0.987358	0.251969	0.943711	-0.949373	0.703731	0.490794	0.999767	-0.255609	0.998436	-0.440156	0.910469	1.08526	0.744285	0.393134	0.938468
gene:Solyc11g020270.1	-0.490142	0.731759	0.416591	0.875518	-0.787227	0.823483	-0.512228	0.825409	-0.564036	0.81902	-0.026331	0.999767	0.19686	0.998436	0.0776649	0.987867	0.0470883	0.994083	0.636981	0.827062
gene:Solyc11g020280.2	-0.418098	0.306133	-0.604073	0.218582	-0.0712419	0.985583	-0.238201	0.750357	-0.470045	0.529883	0.03294	0.999767	-0.365863	0.957097	-0.410504	0.587321	-0.064811	0.958473	-0.237114	0.827432
gene:Solyc11g020290.3	-0.614191	0.709042	0.0687471	0.982204	-0.517102	0.940203	0.15248	0.970786	-0.586613	0.867864	-0.542905	0.999767	-0.612417	0.998436	-0.200977	0.96772	0.942382	0.789555	0.588925	0.859938
gene:Solyc11g020300.2	-0.298925	0.439692	0.172099	0.802534	0.057987	0.986552	0.0297818	0.976369	0.0996931	0.923448	-0.30649	0.945868	-0.264784	0.976483	0.0402055	0.97936	0.101584	0.918927	0.112007	0.932009
gene:Solyc11g020550.2	-1.52519	0.277038	0.138465	0.965164	0.799369	0.860388	1.65344	0.439664	-0.119021	0.979191	0.32385	0.999767	-0.59454	0.998436	-0.545962	0.889547	1.8175	0.64336	-0.381903	0.939699
gene:Solyc11g020570.1	0.48744	0.664362	-0.152013	0.955721	0.789161	0.799492	0.791318	0.685299	1.67527	0.355505	-1.90814	0.258982	-1.02203	0.916232	-0.208967	0.969237	-1.01741	0.756996	-2.0177	0.078784
gene:Solyc11g020590.2	0.458771	0.306518	0.0113334	0.991843	0.0358217	0.992825	0.39001	0.546556	-0.167342	0.881623	0.0326479	0.999767	-0.170516	0.998436	0.308364	0.739549	-0.0261876	0.988657	-0.107833	0.944728
gene:Solyc11g020610.3	-0.318485	0.543285	-0.174947	0.860011	-0.145699	0.95861	-0.304685	0.69269	0.227934	0.864146	-0.243198	0.999767	0.130435	0.998436	-0.12237	0.938812	-0.344453	0.780023	-0.162138	0.912881
gene:Solyc11g020630.1	1.63328	0.229678	-1.19187	0.603023	-0.583932	0.936764	-1.40917	0.471665	0.456018	0.908683	-1.37951	0.862712	-0.339558	0.998436	-0.878852	0.788348	-0.777684	0.827504	-0.247369	0.968109
gene:Solyc11g020640.3	0.874648	0.560514	-0.213655	0.949826	-0.121848	0.991916	-0.378964	0.902406	-0.658984	0.817979	-0.919403	0.984842	-1.45654	0.767495	0.115567	0.985266	-0.410323	0.910971	0.0842088	0.988604
gene:Solyc11g020670.1	0.513159	0.290536	0.041689	0.965164	0.171779	0.950298	0.682731	0.187899	-0.0848365	0.966644	-0.456888	0.936264	-0.713503	0.694043	0.502172	0.584587	-0.572616	0.681371	-0.753175	0.0595677
gene:Solyc11g020710.2	-0.627019	0.738407	0.883426	0.76932	-0.661712	0.930529	0.305669	0.939331	-0.704336	0.843895	0.271893	0.999767	0.229269	0.998436	-1.09652	0.738116	0.50715	0.906122	-0.895036	0.805705
gene:Solyc11g020720.1	-0.0613312	0.959709	-0.793035	0.598797	-0.483304	0.87985	-0.150609	0.952158	0.113904	0.96845	-0.456982	0.999767	0.140226	0.998436	-0.436241	0.866509	-0.0583264	0.987438	-0.343958	0.906802
gene:Solyc11g020730.1	0.065448	0.979619	-0.881964	0.779599	-0.646101	0.930659	0.183177	0.968475	0.973834	0.757845	-0.787163	0.999767	0.832772	0.998436	-0.341188	0.953303	0.242941	0.958473	-0.281425	0.964045
gene:Solyc11g020760.3	-0.733959	0.641774	-0.187356	0.951749	-0.992824	0.810398	-0.272258	0.942665	-0.213776	0.960446	-0.248128	0.999767	0.53092	0.998436	-0.673584	0.846887	0.551179	0.885449	0.149852	0.981058
gene:Solyc11g020770.3	0.137821	0.805991	0.0765892	0.943123	-0.153964	0.950404	0.0882974	0.946712	0.164791	0.888708	-0.0557484	0.999767	0.263006	0.998436	-0.221669	0.852658	0.257606	0.847382	-0.05236	0.980883
gene:Solyc11g020780.2	-0.324881	0.323814	-0.168706	0.780162	0.0488725	0.987339	-0.428873	0.253538	-0.233969	0.706503	-0.11906	0.999767	-0.401902	0.648537	-0.329885	0.534647	-0.148474	0.854781	-0.0494871	0.97384
gene:Solyc11g020810.2	-0.238399	0.687886	0.8989	0.0926311	0.352269	0.807607	0.0980121	0.938731	0.293812	0.758298	0.118678	0.999767	0.0602205	0.998436	0.213199	0.866509	0.190538	0.881079	0.305725	0.789524
gene:Solyc11g020820.2	0.114441	0.846252	0.458933	0.433506	-0.106983	0.965251	0.292277	0.705986	0.178332	0.861355	-0.0406052	0.999767	0.24471	0.998436	-0.407872	0.58585	0.6309	0.579535	-0.0692484	0.972032
gene:Solyc11g020840.1	-1.01207	0.471476	-0.678776	0.793499	-0.347586	0.961238	-0.872632	0.688728	-0.12409	0.973962	-0.478827	0.999767	-0.255331	0.998436	0.26866	0.956092	0.162763	0.965793	1.30405	0.51817
gene:Solyc11g020870.3	-0.00871041	0.988782	0.0455799	0.964817	0.20523	0.904228	-0.280229	0.696502	-0.202082	0.840012	0.00920305	0.999767	-0.39811	0.89901	0.595752	0.276856	-0.361167	0.742328	0.514814	0.321324
gene:Solyc11g020877.1	0.676895	0.223954	0.0745412	0.958094	0.364877	0.832458	0.163346	0.897782	0.683418	0.373126	-0.25944	0.999767	0.0591006	0.998436	0.839301	0.216756	-0.179911	0.903504	0.496044	0.609843
gene:Solyc11g020910.3	-0.227637	0.577706	-0.266594	0.644489	-0.14017	0.946921	-0.213467	0.766816	-0.0306355	0.979	0.123405	0.999767	0.23294	0.998436	-0.193869	0.823873	0.257528	0.794118	0.277125	0.705965
gene:Solyc11g020960.2	-0.624094	0.683267	-1.09303	0.59866	-0.0946343	0.993848	0.108535	0.976357	0.685934	0.792879	-0.0393631	0.999767	0.741206	0.998436	0.805007	0.773889	-1.28552	0.681371	-0.589049	0.869328
gene:Solyc11g020975.1	0.938472	0.478827	0.162331	0.952702	0.0368175	0.997116	0.246781	0.934792	0.217768	0.964638	-0.782301	0.999767	-0.60135	0.998436	0.523123	0.849823	0.0348672	0.996831	0.311209	0.922871
gene:Solyc11g021020.1	0.330017	0.877814	-1.87148	0.394552	0.0927465	0.995607	-0.808825	0.810064	-0.99511	0.769255	-0.0558423	0.999767	-1.1437	0.997111	-0.885093	0.840949	-0.624109	0.889739	-0.700377	0.893989
gene:Solyc11g021060.2	-1.03661	0.272983	-1.91905	0.105891	-1.34859	0.678603	-1.04449	0.416451	-2.6743	0.189946	-0.0809843	0.999767	-1.40669	0.976896	-1.61061	0.3994	-1.45695	0.581091	-2.02306	0.106151
gene:Solyc11g021063.1	-2.26952	0.231043	0.779027	0.847468	0.211521	0.991772	-0.305742	0.952562	-1.09636	0.772895	0.267697	0.999767	-1.04018	0.998436	-0.711072	0.894385	0.129027	0.984271	-0.276302	0.975878
gene:Solyc11g021067.1	-2.42013	0.162463	0.77184	0.83445	-0.410969	0.96992	-0.360888	0.936876	-1.09672	0.754625	-0.114593	0.999767	-0.800347	0.998436	-0.683992	0.883637	0.750867	0.871084	0.427764	0.949885
gene:Solyc11g021080.3	-0.842487	0.534054	0.836061	0.700052	0.167147	0.98888	-1.74005	0.206375	-0.0356531	0.993593	-0.262891	0.999767	-0.465691	0.998436	-0.390603	0.915518	-0.880674	0.770899	0.46877	0.903825
gene:Solyc11g021160.1	-1.13671	0.46477	0.0486749	0.989454	0.456686	0.950541	0.00460722	0.999091	-0.802319	0.779799	0.250023	0.999767	-1.00898	0.982981	0.233281	0.967606	0.117079	0.980729	0.345753	0.951569
gene:Solyc11g021190.2	-1.12852	0.412618	1.51806	0.402213	0.887215	0.823325	-0.755989	0.7369	-0.114472	0.976296	0.525706	0.999767	-0.475981	0.998436	-0.0106847	0.998381	0.0112138	0.996831	0.756518	0.810273
gene:Solyc11g021210.2	-2.33474	0.160257	0.312613	0.943024	0.387207	0.963921	0.048661	0.990014	-0.501623	0.912058	-0.477418	0.999767	-1.36625	0.946254	-0.100877	0.989018	0.300281	0.953376	0.150743	0.984104
gene:Solyc11g021213.1	-0.823773	0.642344	1.08864	0.675518	0.888846	0.856058	-0.0547017	0.988127	-0.0517588	0.993593	-0.0992848	0.999767	-1.03989	0.988778	1.07191	0.716952	0.609675	0.878912	1.73629	0.366424
gene:Solyc11g021215.1	-1.88537	0.238555	-0.490698	0.895027	-1.60145	0.603475	-0.932145	0.753034	-1.63346	0.556816	-1.16874	0.959976	-1.20075	0.985454	-0.579275	0.89338	0.76279	0.853061	1.11566	0.749532
gene:Solyc11g021217.1	-0.344305	0.882743	-0.367998	0.928358	0.816952	0.898314	-0.556179	0.88252	-1.17909	0.704564	0.876398	0.999767	-1.11964	0.993362	0.180831	0.980773	0.0379794	0.996831	0.774989	0.868045
gene:Solyc11g021230.1	-0.873221	0.377145	-0.126435	0.948447	-0.459467	0.868404	-0.621001	0.675941	-0.63803	0.723607	-0.253802	0.999767	-0.432364	0.998436	-0.283317	0.894992	0.493633	0.816706	0.831316	0.510235
gene:Solyc11g021233.1	-0.0239812	0.989968	0.135067	0.965869	-1.20246	0.660475	-0.831643	0.695786	-0.575584	0.836663	-0.430017	0.999767	0.19686	0.998436	0.34745	0.933204	-0.257168	0.944114	0.921925	0.727252
gene:Solyc11g021237.1	-0.768931	0.694044	0.839251	0.793176	-0.540656	0.948647	-0.194488	0.96808	-0.0129792	0.998	-0.630528	0.999767	-0.102852	0.998436	-1.3937	0.636915	1.2349	0.756996	0.0356853	0.996358
gene:Solyc11g021240.4	0.0374661	0.98763	2.20402	0.251103	0.144347	0.991916	0.0516584	0.988925	-0.551289	0.885075	1.02705	0.999767	0.331414	0.998436	0.617346	0.878792	0.946511	0.814757	1.5122	0.530315
gene:Solyc11g021260.1	-1.15014	0.561829	0.730613	0.844785	-0.388414	0.972369	-0.50169	0.902925	-0.0657134	0.993593	-0.505299	0.999767	-0.182599	0.998436	0.672211	0.875172	0.420514	0.932649	1.59442	0.532923
gene:Solyc11g021270.1	-0.472891	0.740116	0.828504	0.699828	-0.120207	0.992825	-0.280363	0.938878	0.136136	0.973962	-0.21186	0.999767	0.0444827	0.998436	1.21419	0.661714	-0.895179	0.822921	0.599371	0.862732
gene:Solyc11g021280.3	-0.031518	0.988429	1.06467	0.617424	1.08726	0.771784	-0.148739	0.973275	-0.0635664	0.993019	0.486344	0.999767	-0.664481	0.998436	-0.236282	0.970345	0.0527726	0.996475	-0.0347697	0.99609
gene:Solyc11g021290.3	-0.830249	0.399945	0.336252	0.833722	0.0790851	0.991916	-0.68703	0.619829	0.311633	0.896624	-0.275475	0.999767	-0.0429266	0.998436	0.136861	0.963669	0.132701	0.957879	0.956592	0.318559
gene:Solyc11g021310.1	-1.43625	0.363102	0.324007	0.918161	-0.47861	0.951586	0.399193	0.910352	-0.497572	0.905202	-0.13444	0.999767	-0.153401	0.998436	1.07914	0.735244	-0.571715	0.896438	0.108232	0.985779
gene:Solyc11g021360.3	0.586564	0.839281	-0.379559	0.971317	-0.175191	0.992825	-2.09922	0.65499	0.329748	0.965143	-0.279606	0.999767	0.225332	0.998436	-0.806424	0.934915	-1.53558	0.837051	-0.242781	0.985025
gene:Solyc11g021365.2	0.288314	0.670504	-0.164978	0.887187	-0.120802	0.977518	0.198603	0.855559	-0.022044	0.993593	-0.0889666	0.999767	0.00979179	0.998436	0.453995	0.632964	-0.0867593	0.955969	0.168633	0.927689
gene:Solyc11g022380.3	-0.381865	0.515799	-0.282129	0.767701	0.0272337	0.996795	-0.263026	0.80484	-0.353752	0.795523	-0.190299	0.999767	-0.571284	0.909208	-0.0786256	0.970817	-0.0221192	0.994855	0.162281	0.932291
gene:Solyc11g022390.2	0.179096	0.672269	-0.201058	0.743276	-0.0665079	0.983924	-0.215936	0.716052	0.276765	0.707227	-0.264547	0.995963	0.0787261	0.998436	-0.0259433	0.987024	-0.187975	0.837827	0.00201703	0.997823
gene:Solyc11g022400.1	-0.5936	0.581523	-0.247826	0.899259	0.0205964	0.998598	0.373746	0.869867	-1.19208	0.432423	0.829797	0.82932	-0.382884	0.998436	0.328227	0.898471	0.508331	0.862767	0.462812	0.8164
gene:Solyc11g022450.1	-0.770361	0.710681	1.18852	0.690097	0.386734	0.972586	0.232358	0.962752	-0.595768	0.889474	0.197683	0.999767	-0.784819	0.998436	1.1059	0.762427	-0.288145	0.955458	0.585393	0.920632
gene:Solyc11g022460.3	-1.01938	0.405063	0.543689	0.801752	0.134702	0.991772	0.481921	0.865262	-1.27946	0.547385	0.827165	0.959976	-0.586992	0.998436	-0.362024	0.915767	1.11247	0.743801	0.268528	0.949191
gene:Solyc11g160540.1	0.553784	0.766899	-1.1069	0.682238	-0.414406	0.961771	0.417879	0.910352	0.768618	0.820488	-0.227295	0.999767	0.955728	0.998436	1.21948	0.673884	-0.133707	0.980407	0.667893	0.872655
gene:Solyc11g022470.2	0.267826	0.525448	-0.130977	0.871706	0.024007	0.994904	-0.222233	0.730389	0.128507	0.903236	0.104654	0.999767	0.209154	0.998436	0.0599469	0.969778	-0.404839	0.666837	-0.122659	0.931005
gene:Solyc11g022530.3	-0.387312	0.804946	-0.104939	0.972957	-0.358952	0.955613	0.241924	0.938731	0.432568	0.882206	-0.491407	0.999767	0.300113	0.998436	-0.554998	0.858773	0.0111211	0.996831	-0.785801	0.778489
gene:Solyc11g022540.3	-0.0899715	0.864458	0.318303	0.588945	0.286987	0.796251	-0.127679	0.877561	0.517197	0.313935	-0.046356	0.999767	0.183854	0.998436	0.187419	0.840116	0.0515006	0.960867	0.366599	0.544872
gene:Solyc11g022590.1	0.56972	0.834183	-3.07715	0.197184	0.0927554	0.996825	-1.35129	0.687884	-0.818275	0.874534	0.0354939	0.999767	-0.875537	0.998436	-0.965567	0.863107	-2.23538	0.645704	-1.84966	0.628137
gene:Solyc11g022600.2	-0.260647	0.64373	0.090987	0.933798	-0.35191	0.82499	0.0156698	0.988925	-0.273582	0.87679	-0.938523	0.204898	-0.860195	0.63695	0.0156524	0.995574	-0.0410986	0.981675	-0.041116	0.983505
gene:Solyc11g050770.1	-1.52872	0.375279	1.21113	0.647438	-0.556065	0.950174	-0.231026	0.960775	-1.40046	0.641838	0.529198	0.999767	-0.315202	0.998436	-0.52213	0.915237	0.498404	0.915203	0.2073	0.979601
gene:Solyc11g050820.1	-1.19602	0.388609	-0.608661	0.82679	0.0111972	0.999583	-0.55543	0.834565	0.0135418	0.997438	0.29926	0.999767	0.301605	0.998436	-1.44681	0.46914	0.873684	0.786256	-0.0176915	0.997031
gene:Solyc11g050890.2	-0.412923	0.80945	-0.744796	0.766679	-2.04614	0.214509	-0.337418	0.915897	-0.240649	0.956145	-0.417108	0.999767	1.38839	0.847748	0.526567	0.88215	-0.337281	0.930001	0.526703	0.88875
gene:Solyc11g051060.2	0.420396	0.815757	0.370224	0.916441	0.712578	0.897512	-0.639578	0.82245	-0.161828	0.969859	0.411788	0.999767	-0.462619	0.998436	-0.342761	0.943222	-0.34966	0.930085	-0.0528433	0.993469
gene:Solyc11g051123.1	3.08735	0.00256792	-0.554738	0.86264	2.21057	0.182258	0.920342	0.698814	1.05688	0.690073	-0.378867	0.999767	-1.53256	0.762581	-0.101515	0.987644	0.104127	0.9832	-0.917729	0.775968
gene:Solyc11g051160.2	0.161154	0.731759	0.417911	0.417213	0.348234	0.672277	-0.206748	0.754902	0.459173	0.386946	0.00270364	0.999767	0.113643	0.998436	0.350609	0.583035	-0.0107998	0.996831	0.546557	0.16686
gene:Solyc11g027810.4	0.266642	0.789484	-0.520298	0.703131	-0.759752	0.792985	-0.200891	0.924429	0.45258	0.811252	-0.12606	0.999767	1.08627	0.773046	0.508877	0.809919	-0.582362	0.814645	0.127406	0.96994
gene:Solyc11g027830.2	0.527208	0.173262	0.133913	0.876434	-0.192931	0.911315	0.349493	0.573132	0.197504	0.825712	-0.130276	0.999767	0.260159	0.998436	0.128192	0.918799	0.0435476	0.974772	-0.177754	0.873534
gene:Solyc11g027840.2	0.312068	0.775763	-0.581978	0.858067	-0.157582	0.986123	1.20441	0.578682	-0.308343	0.880627	0.67667	0.929829	0.52591	0.998436	-0.33419	0.946294	0.936944	0.801491	-0.60166	0.879252
gene:Solyc11g027870.2	0.17103	0.750734	-0.0529388	0.959706	0.28057	0.833487	0.155444	0.862589	0.33912	0.670523	-0.0994475	0.999767	-0.0408973	0.998436	0.657065	0.203292	-0.338866	0.748013	0.162756	0.901594
gene:Solyc11g027880.2	0.00575687	0.991074	-0.126728	0.865922	0.126252	0.943777	-0.300993	0.557622	0.213634	0.757845	-0.0660427	0.999767	0.0213388	0.998436	-0.0120915	0.995327	-0.0269153	0.981387	0.261986	0.71157
gene:Solyc11g028100.2	0.0169015	0.993291	-0.601919	0.826213	0.250744	0.979682	0.112467	0.976369	0.274623	0.944741	0.48018	0.999767	0.50406	0.998436	-0.398253	0.918799	1.20652	0.708927	0.695804	0.828066
gene:Solyc11g028200.1	-0.107601	0.960079	-0.957332	0.702106	-0.499084	0.943777	0.843529	0.722417	-0.861732	0.742936	0.760819	0.999767	0.398172	0.998436	-1.61822	0.446091	1.07472	0.757263	-1.38703	0.53613
gene:Solyc11g028310.4	-1.1566	0.538229	0.893289	0.793149	-0.162544	0.991825	-0.239809	0.959772	0.0341102	0.995257	0.322742	0.999767	0.519396	0.998436	-0.979498	0.796656	0.675245	0.878912	-0.0644442	0.993285
gene:Solyc11g150126.1	-1.48703	0.426075	0.325043	0.939565	-0.632158	0.943558	0.563502	0.885961	-0.43508	0.931012	-0.506732	0.999767	-0.309654	0.998436	-0.560924	0.914809	1.10221	0.803361	-0.0222172	0.997031
gene:Solyc11g028320.1	-0.563825	0.670665	-0.0123667	0.995846	-0.0123541	0.999583	-0.780606	0.675941	0.297348	0.921011	-0.460035	0.999767	-0.150332	0.998436	-0.554998	0.844722	-0.383942	0.896438	-0.158334	0.976774
gene:Solyc11g030380.2	0.601303	0.0955274	-0.384534	0.481674	-0.0874823	0.9729	0.218692	0.735262	0.343722	0.610864	-0.129916	0.999767	0.301287	0.95711	0.136193	0.897424	-0.0597019	0.957665	-0.142201	0.905336
gene:Solyc11g030390.2	0.427545	0.24231	-0.153488	0.833722	-0.123472	0.950298	0.10884	0.892863	-0.0437202	0.969841	0.105732	0.999767	0.185485	0.998436	0.132067	0.894941	-0.181347	0.847482	-0.15812	0.874519
gene:Solyc11g150127.1	-0.786263	0.637498	-0.911405	0.745691	-0.367048	0.967788	0.581531	0.866376	0.292304	0.952881	-0.448537	0.999767	0.210814	0.998436	-0.360105	0.93762	1.27214	0.748013	0.330508	0.950995
gene:Solyc11g030550.3	1.03633	0.125506	-0.276895	0.85127	-0.11116	0.98749	-0.0531622	0.978343	0.227734	0.913222	-0.294183	0.999767	0.0447108	0.998436	-0.0597379	0.985266	-0.0170669	0.996831	-0.0236426	0.993692
gene:Solyc11g030600.3	-0.220179	0.536554	0.394748	0.33278	0.118864	0.942967	-0.110585	0.872605	-0.0451165	0.966644	-0.0750466	0.999767	-0.239027	0.974455	-0.063212	0.959977	0.0040812	0.996831	0.0514546	0.970719
gene:Solyc11g030700.1	-1.07918	0.522199	0.708011	0.830873	0.127232	0.992825	-0.264149	0.949546	-1.50465	0.541709	1.38145	0.867913	-0.250431	0.998436	0.838905	0.819348	-0.815862	0.838512	0.287192	0.964778
gene:Solyc11g030710.2	0.242519	0.699148	-0.6519	0.460461	0.0379934	0.994522	-0.0709702	0.968678	0.103331	0.960728	-0.296299	0.999767	-0.230962	0.998436	-0.323287	0.82171	0.0649157	0.975221	-0.187402	0.924853
gene:Solyc11g030720.2	0.321481	0.522154	-0.0628038	0.953601	0.308693	0.833487	-0.210546	0.810904	0.100235	0.951106	-0.223164	0.999767	-0.431622	0.908603	-0.0135384	0.996112	-0.218879	0.853061	-0.0218722	0.990704
gene:Solyc11g030730.2	0.0212674	0.991352	0.227469	0.948447	-0.627892	0.91371	-0.223688	0.947797	-0.404853	0.911171	-0.147841	0.999767	0.0751972	0.998436	-0.539264	0.878776	-0.397809	0.913739	-0.713385	0.81971
gene:Solyc11g031950.1	-1.03096	0.20668	0.577829	0.634667	0.37374	0.909581	-0.00107643	0.999521	-0.775047	0.576705	0.751492	0.774234	-0.397295	0.998436	0.178538	0.92476	0.684071	0.711215	0.863686	0.150844
gene:Solyc11g031960.2	1.43822	0.294877	1.07254	0.602976	0.219235	0.986972	0.721661	0.76	-0.078114	0.988238	-0.940007	0.998559	-1.23736	0.917504	-0.11407	0.985485	-0.165392	0.9684	-1.00112	0.702375
gene:Solyc11g031970.2	1.27331	0.176907	0.093166	0.965561	0.105108	0.991772	0.0225968	0.991303	0.0398826	0.993593	-0.706438	0.983191	-0.771664	0.988778	0.63132	0.760168	-1.01637	0.695772	-0.407648	0.843414
gene:Solyc11g032010.1	-0.481428	0.747179	0.045069	0.988228	0.659997	0.873915	-0.850654	0.667974	0.296373	0.931219	0.438313	0.999767	0.074688	0.998436	-0.105436	0.984814	-0.453893	0.885084	0.291325	0.950995
gene:Solyc11g032050.2	-0.588473	0.702553	-0.0247128	0.99473	-0.512424	0.943777	0.620991	0.823389	0.69499	0.833565	-1.39524	0.831287	-0.18783	0.998436	0.421625	0.929854	-0.600815	0.878912	-0.800181	0.806062
gene:Solyc11g032090.3	0.317586	0.799749	-1.51485	0.250482	-0.329039	0.952126	0.533156	0.783163	0.362066	0.889873	0.0667328	0.999767	0.757837	0.989075	-0.59023	0.802083	0.730877	0.78748	-0.392509	0.892639
gene:Solyc11g032100.2	0.516757	0.430366	0.151257	0.915872	-0.11199	0.987174	0.534532	0.633453	0.0680043	0.973269	0.38486	0.999767	0.564854	0.957778	0.151134	0.93762	0.847199	0.63181	0.463802	0.646009
gene:Solyc11g032110.1	-0.708468	0.651107	0.400915	0.898865	0.180967	0.989181	0.0934102	0.979507	-0.400745	0.908386	0.618524	0.999767	0.0368118	0.998436	0.266198	0.959572	0.00929875	0.997172	0.182087	0.978101
gene:Solyc11g032120.2	0.362379	0.640707	-0.445532	0.738571	-0.0946788	0.991561	0.31898	0.842714	0.139169	0.955901	0.0309203	0.999767	0.264769	0.998436	-0.0412779	0.991675	-0.392533	0.869683	-0.752791	0.483689
gene:Solyc11g032130.3	-0.0777488	0.942382	-0.607781	0.660621	-0.302218	0.945883	0.249121	0.898243	-0.170609	0.949236	0.00762263	0.999767	0.139232	0.998436	0.214879	0.941478	-0.137619	0.960549	-0.171862	0.952311
gene:Solyc11g032190.1	0.292223	0.885594	-0.362312	0.917526	-0.303844	0.976881	0.856093	0.727466	0.117118	0.978128	-0.106263	0.999767	0.314699	0.998436	0.0858591	0.989018	0.117294	0.980729	-0.65294	0.87266
gene:Solyc11g032200.2	0.169885	0.772229	-0.591062	0.311376	-0.254356	0.906976	-0.156875	0.886542	0.0660932	0.966881	0.115352	0.999767	0.435801	0.943218	-0.0810618	0.966954	-0.0512858	0.974861	0.0245272	0.989547
gene:Solyc11g032220.2	-0.27154	0.879909	0.118893	0.970858	-0.74728	0.860332	0.22399	0.948385	0.329351	0.926497	-0.0984262	0.999767	0.978204	0.967591	-0.160759	0.976026	0.0581109	0.99221	-0.326637	0.948543
gene:Solyc11g033260.2	0.322487	0.406777	-0.11331	0.891895	-0.0692424	0.985583	-0.259927	0.693481	0.393193	0.596795	-0.221861	0.999767	0.240575	0.998436	0.142933	0.890114	-0.0386536	0.976162	0.364207	0.515851
gene:Solyc11g033270.2	-0.0550097	0.906197	-0.0890571	0.905472	-0.25772	0.764146	-0.0968105	0.89841	-0.132215	0.860127	-0.0554968	0.999767	0.0700082	0.998436	-0.222867	0.752415	0.0965673	0.915783	-0.0294894	0.984152
gene:Solyc11g033280.2	-0.185115	0.752444	0.409824	0.559345	0.378246	0.768711	0.253549	0.75828	0.0160057	0.993593	0.234	0.999767	-0.12824	0.998436	0.129561	0.931701	0.188891	0.876015	0.0649029	0.976159
gene:Solyc00g006900.2	-0.966093	0.583759	-0.469534	0.892273	0.223503	0.98749	0.653654	0.83487	-1.30933	0.625065	0.197309	0.999767	-1.33553	0.917504	-0.711579	0.855484	1.72532	0.64336	0.360092	0.952311
gene:Solyc11g033281.1	-0.697416	0.725728	0.216174	0.958405	-1.03457	0.838546	-0.687074	0.837018	-0.337576	0.945836	-0.900659	0.999767	-0.203665	0.998436	-0.331854	0.957392	0.350328	0.939409	0.705549	0.880691
gene:Solyc11g033282.1	-0.135975	0.787347	-0.149182	0.845203	0.294662	0.810398	-0.456506	0.376173	0.0910996	0.944088	-0.0309634	0.999767	-0.234525	0.998436	0.139701	0.904331	-0.21826	0.833461	0.377946	0.556951
gene:Solyc11g033283.1	-0.596667	0.626546	-0.109871	0.961914	0.274752	0.963921	0.0163924	0.995804	-0.856924	0.789113	-0.729254	0.999767	-1.86093	0.628883	-0.181188	0.976313	-0.623782	0.868703	-0.821362	0.771323
gene:Solyc11g033284.1	0.367876	0.494415	0.0117916	0.992643	0.111142	0.974191	0.0208008	0.984433	0.531308	0.534572	-0.340855	0.999767	0.0793113	0.998436	0.339332	0.734695	-0.224844	0.858105	0.0936871	0.962623
gene:Solyc11g033288.1	-0.310444	0.374186	-0.141323	0.838749	0.0855812	0.963921	-0.697501	0.0162103	-0.235878	0.723607	0.0244792	0.999767	-0.29698	0.916345	0.035539	0.980891	-0.348167	0.655419	0.384873	0.385915
gene:Solyc11g045670.3	0.205198	0.75797	0.0958812	0.937078	0.136841	0.965251	0.335784	0.724604	0.655007	0.402689	-0.0790124	0.999767	0.439154	0.953668	-0.133506	0.949821	0.064267	0.974471	-0.405023	0.698108
gene:Solyc11g045640.1	-0.0331991	0.988129	0.560566	0.864643	-0.611951	0.930153	-1.09558	0.642471	-0.267072	0.954378	0.119118	0.999767	0.463997	0.998436	-0.325448	0.951529	-0.323076	0.938855	0.447059	0.936206
gene:Solyc11g045610.2	0.971754	0.234367	-0.806284	0.625772	0.314556	0.950174	0.124502	0.969792	-0.151971	0.96163	0.370124	0.999767	-0.096403	0.998436	-0.164629	0.969237	0.377	0.908322	0.0878695	0.983505
gene:Solyc11g045530.3	-0.310806	0.756819	-1.99475	0.096041	-0.552354	0.862103	-0.620017	0.724169	-0.922299	0.492292	0.770521	0.787438	0.400576	0.998436	0.0650424	0.987332	0.150327	0.958718	0.835387	0.587168
gene:Solyc11g045520.2	0.159161	0.918755	-0.215721	0.931495	-0.548588	0.924431	0.903897	0.565785	0.68833	0.762628	0.277861	0.999767	1.51478	0.662983	0.110299	0.975657	0.97244	0.71655	0.178841	0.953883
gene:Solyc11g045510.3	-0.918314	0.617089	0.336006	0.906247	-1.56257	0.723085	0.325684	0.938092	-0.377724	0.940944	-0.442003	0.999767	0.742842	0.998436	0.30365	0.960625	0.255171	0.959639	0.233138	0.967879
gene:Solyc11g045480.3	0.247793	0.549379	-0.171342	0.816828	0.087497	0.974519	0.451394	0.406531	0.261022	0.72842	0.127132	0.999767	0.300657	0.967591	-0.214216	0.809919	0.488787	0.64291	-0.176823	0.855638
gene:Solyc11g045460.3	-0.153548	0.934813	-0.143684	0.965116	0.990365	0.784673	0.804202	0.711695	-0.485571	0.875065	0.362699	0.999767	-1.11324	0.913593	-0.533578	0.873581	1.51451	0.63181	0.176729	0.976949
gene:Solyc11g045440.1	-1.05914	0.485378	0.673261	0.816296	-0.218824	0.987006	-0.539985	0.853506	-0.834829	0.757874	0.481291	0.999767	-0.134714	0.998436	-0.627128	0.861886	0.102914	0.982756	0.0157714	0.997031
gene:Solyc11g045430.1	-0.929422	0.598212	0.00840417	0.997889	-0.326172	0.976668	-0.141789	0.975244	-0.00728061	0.998879	0.402981	0.999767	0.721873	0.998436	-1.12793	0.71638	0.363283	0.933131	-0.622858	0.893673
gene:Solyc11g045410.1	1.0497	0.508762	0.994853	0.71044	-1.03752	0.805137	0.521545	0.872539	-0.931988	0.742621	0.0669763	0.999767	0.172506	0.998436	-0.162371	0.976026	1.81185	0.625635	1.12794	0.637214
gene:Solyc11g045390.3	0.171529	0.805106	-0.419382	0.637107	-0.164456	0.965251	-0.28387	0.790504	0.496533	0.6761	0.0275054	0.999767	0.688494	0.851961	0.113613	0.961055	-0.432758	0.785615	-0.0352748	0.988604
gene:Solyc11g045370.1	-0.315509	0.841967	0.496889	0.860576	-1.1537	0.728455	0.991199	0.662858	-0.535256	0.859599	0.0518272	0.999767	0.670267	0.998436	-0.985506	0.710899	1.74359	0.630541	-0.233113	0.965023
gene:Solyc11g045350.2	-0.232973	0.626326	-0.332595	0.592246	-0.149103	0.945583	-0.331783	0.606776	-0.0120866	0.993593	-0.293659	0.998862	-0.156643	0.998436	-0.199518	0.858929	-0.285211	0.796267	-0.152946	0.907327
gene:Solyc11g045330.2	0.210335	0.627114	-0.078269	0.928851	-0.355532	0.691521	0.300355	0.618565	0.2299	0.757845	0.0792792	0.999767	0.664711	0.24313	0.27601	0.717811	0.0275521	0.98337	0.00320726	0.997369
gene:Solyc11g045310.3	0.332608	0.62966	0.0762898	0.958271	-0.0621473	0.991825	0.496065	0.696691	0.12436	0.958561	-0.418844	0.999767	-0.232337	0.998436	-0.123194	0.962838	0.673819	0.737024	0.0545604	0.984152
gene:Solyc11g045270.4	0.609192	0.236094	0.0215302	0.985556	-0.317616	0.882937	0.133188	0.913623	0.397519	0.715651	-0.0732686	0.999767	0.641866	0.809988	0.254033	0.856822	-0.400025	0.785415	-0.279179	0.805307
gene:Solyc11g045290.1	-0.563173	0.7461	0.6457	0.827371	-0.455027	0.948647	0.199101	0.959772	0.633413	0.838178	-1.23955	0.882507	-0.15111	0.998436	1.37151	0.538109	0.0486686	0.995833	1.22108	0.6041
gene:Solyc11g045260.1	-1.80918	0.334565	0.0719566	0.986909	-0.654866	0.943777	-0.150314	0.976555	0.147452	0.978128	-0.0535435	0.999767	0.748775	0.998436	-0.147399	0.985729	0.247091	0.961849	0.250007	0.977287
gene:Solyc11g045250.1	-0.302052	0.844254	-0.125807	0.961106	-0.667573	0.856482	0.542919	0.826022	-1.1495	0.562929	0.176772	0.999767	-0.305156	0.998436	0.118568	0.976665	1.25001	0.681415	0.825659	0.619425
gene:Solyc11g045230.2	-0.402649	0.83401	-0.274387	0.936915	-0.770968	0.87903	0.483148	0.885257	-1.4351	0.583611	-0.729202	0.999767	-1.39334	0.908603	0.729658	0.837604	0.0323873	0.996831	0.278897	0.960162
gene:Solyc11g045220.2	-1.03957	0.517314	-0.200264	0.959086	-0.102737	0.994484	1.01524	0.691357	-0.151662	0.974986	-0.402915	0.999767	-0.45184	0.998436	-0.337473	0.954514	0.628064	0.886161	-0.724653	0.84465
gene:Solyc11g045225.1	0.46853	0.583912	-0.811858	0.402213	-0.730056	0.752391	0.0109384	0.995352	0.0198174	0.994929	-0.329539	0.999767	0.420334	0.998436	0.268694	0.900433	-0.281456	0.891054	-0.0236998	0.993692
gene:Solyc11g045210.2	0.147084	0.837871	-0.303197	0.77	-0.124102	0.977523	0.0747059	0.963439	0.0725657	0.970812	-0.127796	0.999767	0.0688709	0.998436	0.163754	0.932481	-0.365895	0.818034	-0.276847	0.826013
gene:Solyc11g045215.1	-0.765469	0.617341	-0.971507	0.679563	0.129602	0.991916	-0.287992	0.938731	-0.176348	0.96845	-0.00989444	0.999767	-0.315844	0.998436	-1.07767	0.691337	1.04584	0.767605	0.256166	0.965023
gene:Solyc11g045180.3	-0.233577	0.914915	0.426276	0.888834	0.55341	0.937194	0.2653	0.947732	0.119441	0.978128	0.212747	0.999767	-0.221222	0.998436	0.272368	0.959238	0.821238	0.835999	0.828306	0.774891
gene:Solyc11g045160.4	-0.965085	0.547457	-0.37683	0.891298	-0.427039	0.950086	0.390089	0.920833	-0.97787	0.738877	0.030697	0.999767	-0.520134	0.998436	-0.723452	0.821167	1.35406	0.727003	0.240522	0.966512
gene:Solyc11g045140.1	-0.958344	0.584643	0.0812717	0.982652	-1.02682	0.820422	-1.2476	0.608778	-0.98806	0.744619	-1.00675	0.993232	-0.967987	0.998436	-2.00493	0.307253	1.65399	0.64336	0.896658	0.814129
gene:Solyc11g045130.2	0.0130067	0.987528	-0.421473	0.603023	-0.287354	0.904281	-0.128067	0.9209	0.0971712	0.960446	-0.169549	0.999767	0.214976	0.998436	-0.0594717	0.979515	-0.00618264	0.996831	0.0624126	0.981039
gene:Solyc11g045120.3	0.189758	0.718968	-0.0178103	0.985759	0.0527145	0.99122	-0.371651	0.544104	-0.0103927	0.994246	0.135319	0.999767	0.0722115	0.998436	-0.39315	0.604218	-0.205428	0.85119	-0.226927	0.830108
gene:Solyc11g045110.3	-0.32414	0.784277	-0.268492	0.865756	-0.463781	0.911315	-0.506665	0.765671	-0.192728	0.949182	0.197851	0.999767	0.468904	0.998436	-0.607155	0.674114	1.08848	0.624217	0.987992	0.339425
gene:Solyc11g045100.2	0.42754	0.32471	0.0253306	0.979422	0.280441	0.824674	0.236617	0.748135	0.0637878	0.962475	0.344901	0.936264	0.128248	0.998436	-0.172054	0.878776	0.200355	0.853061	-0.208317	0.856267
gene:Solyc11g045040.2	0.268906	0.605811	0.0890587	0.935998	-0.189098	0.945883	0.20531	0.843375	-0.330426	0.759688	0.0638907	0.999767	-0.0774374	0.998436	-0.239388	0.836568	0.420951	0.749366	-0.0237475	0.989506
gene:Solyc11g045030.2	0.361037	0.472125	-0.170979	0.849228	0.123392	0.960309	-0.0289962	0.980091	0.13911	0.915508	-0.226475	0.999767	-0.210756	0.998436	0.441602	0.587773	-0.38241	0.756168	0.0881886	0.960267
gene:Solyc11g045020.1	-1.25727	0.46377	-0.181488	0.9638	0.218993	0.988835	-0.425895	0.910248	-1.28034	0.655752	0.187126	0.999767	-1.3122	0.943218	-0.687413	0.866041	1.00934	0.796267	0.747817	0.864223
gene:Solyc11g045000.1	-1.34892	0.497105	-0.601451	0.887307	0.726237	0.93637	-0.484911	0.909049	-1.3153	0.697721	1.00611	0.999767	-1.03543	0.998436	-0.692076	0.886309	0.231695	0.96563	0.0245301	0.997031
gene:Solyc11g044990.1	-1.06638	0.484483	0.608782	0.838932	0.0042731	0.999583	-0.118571	0.976369	-0.0504224	0.993593	0.250249	0.999767	0.195554	0.998436	0.130726	0.983937	0.349973	0.930001	0.599269	0.881471
gene:Solyc11g044980.1	-0.407236	0.830539	-0.257255	0.942367	-0.810471	0.863576	0.166772	0.969037	-0.912897	0.741016	0.431424	0.999767	0.328998	0.998436	-1.04876	0.715658	0.879966	0.809546	-0.335562	0.952311
gene:Solyc11g044960.3	-0.985779	0.593951	0.371303	0.919034	-0.0596137	0.997045	0.0239476	0.995804	-0.46713	0.915276	0.278498	0.999767	-0.129019	0.998436	-0.114884	0.987867	0.509477	0.922307	0.370646	0.952326
gene:Solyc11g044940.1	-0.467265	0.475366	-0.172949	0.903987	0.7674	0.567757	-0.128134	0.94234	-0.683134	0.677507	0.125016	0.999767	-1.32552	0.332571	-0.48264	0.782337	-0.472744	0.810652	-0.82725	0.342633
gene:Solyc11g160190.1	-0.937185	0.525448	0.359653	0.897236	-0.424877	0.952761	1.30219	0.605876	0.1759	0.966644	-0.0695199	0.999767	0.531257	0.998436	0.0427102	0.995574	1.1102	0.794427	-0.149284	0.98022
gene:Solyc11g044910.2	0.106421	0.960844	-0.375521	0.919813	0.164179	0.991772	-0.577804	0.862589	0.0560348	0.993593	-0.228303	0.999767	-0.336447	0.998436	-0.724426	0.853141	0.337927	0.939374	0.191306	0.98022
gene:Solyc11g044900.2	-0.0695226	0.897779	-0.0297207	0.973594	-0.428297	0.571364	0.339812	0.545613	-0.0532582	0.968186	-0.317696	0.959976	0.0573425	0.998436	0.323423	0.661714	-0.173844	0.872313	-0.190233	0.834384
gene:Solyc11g044880.3	-0.0603846	0.890801	0.094491	0.891883	0.0503344	0.985583	0.0493785	0.952158	-0.111144	0.882283	0.0777672	0.999767	-0.0837116	0.998436	-0.0684196	0.95097	0.201091	0.789922	0.0832931	0.942035
gene:Solyc11g044870.2	0.161124	0.707084	0.00445279	0.995634	0.0332457	0.992825	0.0623038	0.949638	0.539086	0.300884	-0.291229	0.974081	0.214612	0.998436	0.0886651	0.94303	-0.00963078	0.996831	0.0167305	0.991
gene:Solyc11g044800.3	-0.101347	0.85471	-0.126252	0.893896	-0.0961594	0.977523	0.346933	0.641697	0.434624	0.59818	-0.103692	0.999767	0.427091	0.909208	0.10518	0.941769	0.121169	0.930001	-0.120583	0.936531
gene:Solyc11g044750.3	0.0564033	0.919069	0.179218	0.813921	0.107331	0.957759	0.0564573	0.959696	0.32389	0.657809	-0.375309	0.866792	-0.15875	0.998436	0.137456	0.901605	-0.0447718	0.969646	0.0362273	0.983408
gene:Solyc11g021300.3	-1.62582	0.277668	0.693715	0.822541	0.724461	0.899944	0.125078	0.976369	-0.448756	0.908386	0.0183294	0.999767	-1.15489	0.957778	-0.369272	0.938812	1.36562	0.70068	0.871266	0.799659
gene:Solyc11g044647.1	-0.577302	0.704584	0.652562	0.795969	0.201228	0.986708	-1.0922	0.565938	0.0382451	0.993593	-0.196758	0.999767	-0.359741	0.998436	0.00589955	0.99899	-0.695439	0.825029	0.40266	0.931925
gene:Solyc11g044560.3	0.192228	0.596495	-0.00381454	0.995634	-0.0401683	0.990223	0.0667283	0.936533	-0.108854	0.901051	-0.131436	0.999767	-0.200122	0.998436	0.212661	0.769157	-0.260135	0.756996	-0.114203	0.91703
gene:Solyc11g044540.2	-0.289959	0.456043	-0.0143638	0.986511	0.0302513	0.992825	-0.415618	0.378261	0.0717026	0.947258	0.025126	0.999767	0.0665773	0.998436	-0.0946921	0.938812	-0.311677	0.740355	0.00924828	0.99609
gene:Solyc11g044530.2	-0.353966	0.639776	-0.287256	0.792725	0.168253	0.969293	-0.207858	0.865457	-0.123014	0.964575	-0.227955	0.999767	-0.519222	0.997111	0.111068	0.962689	-0.300232	0.849691	0.0186944	0.993803
gene:Solyc11g044510.3	-0.124766	0.953411	0.15265	0.96556	0.667528	0.911441	0.199376	0.965828	-0.962859	0.746356	0.80104	0.999767	-0.829348	0.998436	0.263202	0.961365	0.812505	0.848467	0.876331	0.751975
gene:Solyc11g044515.1	0.691831	0.140513	-0.012022	0.992643	0.153676	0.95486	0.595466	0.397113	0.239044	0.846135	-0.113547	0.999767	-0.0281794	0.998436	-0.113324	0.948584	0.3833	0.785415	-0.325489	0.738941
gene:Solyc11g044480.2	-0.3405	0.358736	0.0110973	0.98944	-0.0525423	0.988714	-0.129894	0.862589	-0.092998	0.930694	0.00360965	0.999767	-0.0368461	0.998436	-0.0818963	0.94303	0.270591	0.753967	0.318589	0.587168
gene:Solyc11g044470.3	0.54593	0.0088758	0.0212329	0.973663	0.121072	0.906976	0.205743	0.600124	0.418901	0.1351	0.0544205	0.999767	0.352249	0.515242	0.0220407	0.985072	0.369331	0.572969	0.185629	0.726623
gene:Solyc11g044450.3	0.655487	0.391995	0.202096	0.856606	0.136144	0.985525	0.791112	0.235992	0.779477	0.593048	-0.335919	0.999767	0.307415	0.998436	0.232211	0.878308	0.227064	0.888454	-0.331837	0.778329
gene:Solyc11g044430.1	-0.968499	0.519012	-0.17873	0.960885	0.807038	0.863576	0.560597	0.854426	0.040284	0.993593	0.466145	0.999767	-0.30061	0.998436	0.0621303	0.993098	0.684527	0.854781	0.186061	0.979601
gene:Solyc11g044360.3	-0.29314	0.726165	0.274935	0.823793	0.212313	0.952188	0.628831	0.573192	-0.407057	0.825094	-0.12152	0.999767	-0.740889	0.904051	0.519	0.729212	0.0128673	0.996831	-0.0969638	0.972348
gene:Solyc11g044340.3	-0.126904	0.846915	0.507015	0.456599	0.142277	0.957159	0.318912	0.699693	0.093001	0.951106	0.345363	0.983191	0.296087	0.998436	-0.136762	0.932481	0.249448	0.845167	-0.206226	0.887263
gene:Solyc11g044330.3	0.693298	0.324884	0.438632	0.72023	-0.533656	0.822264	0.700493	0.545743	0.630008	0.660941	-0.544906	0.964499	0.618758	0.973492	0.183916	0.939645	0.181023	0.94388	-0.335553	0.833733
gene:Solyc11g044320.2	0.00104185	0.999095	-0.0402583	0.967894	0.0124092	0.997393	0.138408	0.892209	0.122027	0.925044	0.105889	0.999767	0.215507	0.998436	0.32658	0.740986	-0.255926	0.844629	-0.0677531	0.970875
gene:Solyc11g044310.2	-0.244697	0.534691	0.214418	0.719968	-0.180354	0.901711	-0.104302	0.89841	-0.366354	0.56707	0.0613882	0.999767	-0.124611	0.998436	0.129783	0.894176	-0.0184726	0.990483	0.215612	0.782423
gene:Solyc11g044280.1	-1.42012	0.280623	-0.543897	0.850838	-0.799742	0.851892	0.511712	0.851477	-0.324929	0.938134	-0.411908	0.999767	0.0629053	0.998436	0.00848952	0.998705	0.397372	0.920004	-0.105851	0.984152
gene:Solyc11g161190.1	-0.814976	0.584699	-0.147094	0.965164	-0.928914	0.810398	0.169734	0.965675	-1.07273	0.646988	0.113819	0.999767	-0.0300022	0.998436	-0.551202	0.873215	1.16212	0.713231	0.441185	0.926353
gene:Solyc11g044270.4	-0.0551492	0.942712	-0.67007	0.31863	-0.16617	0.957759	-0.710953	0.237573	0.647194	0.49024	-0.49111	0.933743	0.322254	0.998436	-0.0101457	0.99678	-0.586876	0.666837	0.113931	0.95345
gene:Solyc11g044250.3	0.0279092	0.966918	-0.130878	0.862446	-0.209827	0.928086	0.0555702	0.954399	-0.171955	0.892143	-0.0929058	0.999767	-0.0550338	0.998436	0.0705316	0.961016	-0.0787601	0.939399	-0.0637987	0.965206
gene:Solyc11g044230.3	0.462339	0.418925	-0.382648	0.675518	-0.00443216	0.999583	0.499617	0.518294	0.229533	0.851726	-0.139623	0.999767	0.0943419	0.998436	0.391909	0.715337	0.025308	0.991422	-0.0823993	0.973556
gene:Solyc11g043210.3	0.13372	0.725743	0.0301886	0.967348	0.104222	0.948537	-0.261435	0.57334	0.05348	0.957506	0.161535	0.999767	0.110793	0.998436	-0.0465562	0.970507	-0.104033	0.89867	0.110845	0.917273
gene:Solyc11g043200.1	-1.82909	0.186663	0.717358	0.75952	-0.331195	0.968881	0.160007	0.968957	-0.67527	0.806892	0.570212	0.999767	0.226137	0.998436	-0.48481	0.910008	0.450359	0.91467	-0.194458	0.974442
gene:Solyc11g043180.1	-1.61499	0.280185	0.154543	0.96652	-1.25118	0.731699	-0.357454	0.922021	-0.937668	0.744619	-0.225052	0.999767	0.0884574	0.998436	-1.38337	0.588121	1.07988	0.770637	0.0539677	0.993469
gene:Solyc11g160270.1	1.04024	0.256614	-0.367396	0.833569	0.0484086	0.995742	0.522874	0.772368	0.213514	0.949236	-0.686257	0.98379	-0.521152	0.998436	0.995407	0.570426	-0.175733	0.958473	0.2968	0.915381
gene:Solyc11g161200.1	-0.0296448	0.98673	0.899251	0.601179	-0.0209648	0.998853	0.754439	0.712787	-1.08964	0.584368	0.401239	0.999767	-0.667436	0.998436	-0.462033	0.867231	1.65246	0.579535	0.435992	0.888567
gene:Solyc11g043150.2	0.123763	0.816964	0.0306234	0.974848	0.025139	0.995272	0.0517283	0.967356	0.365462	0.66237	-0.214663	0.999767	0.12566	0.998436	0.333811	0.680546	-0.117669	0.927587	0.164414	0.888213
gene:Solyc11g043130.2	-0.999502	0.278894	0.481615	0.758011	0.0275402	0.997045	0.416429	0.831083	-0.528734	0.758823	0.540454	0.999767	-0.0158198	0.998436	-0.0819439	0.98387	0.651226	0.787408	0.152854	0.965206
gene:Solyc11g043120.2	-0.201525	0.745969	-0.133576	0.902422	0.0405647	0.993343	-0.176723	0.87226	-0.188609	0.887676	-0.0286456	0.999767	-0.25782	0.998436	0.101589	0.960015	-0.138188	0.926513	0.140124	0.940934
gene:Solyc11g043070.3	0.15564	0.946542	-0.871762	0.775093	-0.79715	0.88824	-0.209346	0.963628	-0.285778	0.954378	-0.401964	0.999767	0.109408	0.998436	0.119441	0.986109	-0.110523	0.983295	0.218264	0.976774
gene:Solyc11g043060.1	0.194213	0.928119	-0.3483	0.924087	-0.029467	0.998598	-0.17672	0.968538	-0.43757	0.91091	0.530701	0.999767	0.122599	0.998436	-1.29143	0.636915	0.903244	0.811604	-0.211469	0.976774
gene:Solyc11g043010.1	-0.216755	0.924947	-0.696459	0.837617	-0.158394	0.991772	-0.124834	0.978031	-0.67382	0.848292	0.785252	0.999767	0.269826	0.998436	-1.64497	0.528616	1.68284	0.655419	0.162703	0.983186
gene:Solyc11g042990.2	-0.275839	0.516424	-0.0612177	0.944108	-0.0509314	0.989946	-0.0683757	0.946373	-0.0837419	0.945836	0.0508809	0.999767	0.0180705	0.998436	0.275978	0.713061	0.0190682	0.99093	0.363422	0.518914
gene:Solyc11g042950.1	0.657913	0.162203	0.0746929	0.949901	-0.0386179	0.992825	0.424145	0.542152	0.499023	0.513078	-0.18521	0.999767	0.352431	0.974455	0.175721	0.894385	-0.207562	0.866064	-0.455986	0.5611
gene:Solyc11g042930.2	0.0190551	0.970923	-0.266156	0.64137	0.0363146	0.991772	-0.171164	0.786544	0.0712818	0.944138	0.0834896	0.999767	0.118457	0.998436	0.324735	0.579692	-0.182982	0.830676	0.312918	0.598358
gene:Solyc11g042920.3	0.788114	0.197159	0.129665	0.924488	0.409677	0.850495	0.186729	0.889112	0.232767	0.908683	-0.261886	0.999767	-0.438797	0.998436	0.0772461	0.975569	-0.0389338	0.987438	-0.148417	0.941738
gene:Solyc11g042890.2	0.123658	0.896892	-1.09692	0.29424	-0.620295	0.814919	-0.557383	0.660701	-0.0933979	0.968549	0.00315748	0.999767	0.530054	0.998436	-0.476401	0.787278	-0.29694	0.888454	-0.215957	0.939699
gene:Solyc11g042880.3	-0.874555	0.491121	-1.76602	0.275389	-0.25444	0.974928	0.338146	0.910248	1.03106	0.677216	-1.53946	0.512041	-0.253962	0.998436	-0.415191	0.92084	0.0709774	0.990157	-0.68236	0.827097
gene:Solyc11g042870.1	0.0408271	0.982904	-1.34836	0.424414	-0.499906	0.93289	0.0570359	0.983111	-0.533026	0.845666	0.298942	0.999767	0.265822	0.998436	-0.102922	0.985266	-0.00105441	0.999522	-0.161012	0.979196
gene:Solyc11g042820.2	0.611745	0.376103	-0.189227	0.857946	0.331132	0.878618	0.347941	0.724756	0.300137	0.803736	0.533122	0.890736	0.502127	0.931061	0.206921	0.862452	1.213	0.234441	1.07198	0.00652578
gene:Solyc11g042810.2	-0.827661	0.57362	1.3139	0.505847	-0.258153	0.977523	0.195163	0.956848	0.208586	0.960666	-0.371313	0.999767	0.0954269	0.998436	1.8511	0.238788	-0.574915	0.863619	1.08103	0.631501
gene:Solyc11g042640.2	-0.430321	0.200897	-0.161142	0.793176	-0.298581	0.737437	0.263154	0.588205	-0.182251	0.806892	-0.0579535	0.999767	0.0583762	0.998436	0.16004	0.839758	0.087807	0.921801	-0.0153074	0.990867
gene:Solyc11g042630.3	0.82935	0.602399	0.317051	0.930736	0.630475	0.93289	1.11322	0.600985	0.912209	0.778264	-0.836277	0.999767	-0.554543	0.998436	0.609995	0.84727	0.560314	0.886305	0.0570887	0.989506
gene:Solyc11g042620.3	0.00472771	0.994514	-0.121381	0.894421	-0.188818	0.928482	0.468834	0.385291	0.264495	0.778233	-0.380114	0.935845	0.0731994	0.998436	-0.029264	0.987749	0.105547	0.931225	-0.392551	0.54038
gene:Solyc11g042610.2	0.248461	0.558253	0.608318	0.160937	0.49842	0.365887	0.437397	0.356425	0.249326	0.734529	-0.021949	0.999767	-0.271043	0.976239	0.598768	0.174871	-0.00134567	0.998631	0.160025	0.88023
gene:Solyc11g042520.1	-0.669259	0.655135	-1.00342	0.638886	-0.416969	0.950174	-0.231224	0.946373	-0.938722	0.691521	0.266276	0.999767	-0.255477	0.998436	-0.731981	0.803107	0.243582	0.948668	-0.257175	0.962032
gene:Solyc11g042500.3	0.353001	0.653687	-0.621933	0.572734	-0.433953	0.877849	0.194869	0.908136	0.566544	0.751772	-0.959251	0.677265	0.0412469	0.998436	-0.590825	0.679855	0.131356	0.954933	-0.654338	0.545008
gene:Solyc11g042470.1	-1.21901	0.321716	0.475222	0.802534	-0.101207	0.991916	1.21447	0.490774	-0.187696	0.960666	0.084796	0.999767	-0.00169314	0.999462	-0.0874051	0.985894	0.807869	0.807716	-0.494008	0.858278
gene:Solyc11g042460.2	0.548862	0.331264	-0.0622205	0.960878	-0.0259409	0.996956	0.190855	0.87226	-0.244297	0.867556	0.0703344	0.999767	-0.148022	0.998436	-0.100488	0.962838	-0.0623667	0.973245	-0.35371	0.742266
gene:Solyc11g042455.1	-0.893453	0.614952	-0.936657	0.716155	-1.50337	0.649418	0.672165	0.826745	-0.186435	0.96877	-0.282262	0.999767	1.03467	0.997111	-0.490976	0.91584	0.929981	0.814645	-0.233161	0.972975
gene:Solyc11g042440.1	0.496905	0.296448	-0.118935	0.909921	-0.182616	0.943777	0.215695	0.824293	0.280222	0.786137	-0.0151344	0.999767	0.447703	0.925239	0.106549	0.949165	0.149248	0.91676	0.0401013	0.983505
gene:Solyc11g042430.2	0.0769095	0.852838	0.0892433	0.896539	0.195495	0.85042	0.0882711	0.905903	0.33357	0.504777	0.142757	0.999767	0.280832	0.906461	0.0292539	0.98451	0.0922483	0.920004	0.0332311	0.982111
gene:Solyc11g042420.2	0.256078	0.681519	-0.346299	0.847468	0.106059	0.977842	0.961502	0.429029	0.41414	0.714865	-0.450967	0.959976	-0.142887	0.998436	-0.197362	0.937102	0.935415	0.681415	-0.22345	0.930969
gene:Solyc11g040390.2	-2.03478	0.130859	0.223598	0.936895	-0.567807	0.933369	0.63639	0.831538	-0.897107	0.754625	0.138196	0.999767	-0.191104	0.998436	-0.342332	0.936936	0.973131	0.792912	-0.00559113	0.998436
gene:Solyc11g040380.2	0.177269	0.791444	-0.214721	0.838326	-0.255337	0.913298	-0.520143	0.494819	0.234295	0.859479	-0.182364	0.999767	0.307268	0.998436	0.402645	0.715337	-0.579067	0.671006	0.34372	0.76535
gene:Solyc11g040370.2	-0.0896891	0.930017	0.492381	0.668976	-0.0136198	0.998598	0.390393	0.748916	-0.249237	0.882305	0.126762	0.999767	-0.108854	0.998436	-0.404756	0.796353	0.615792	0.711215	-0.179357	0.94697
gene:Solyc11g040340.3	-0.547995	0.602356	-1.41011	0.139749	-0.800848	0.776774	-0.656064	0.650392	-1.33407	0.362544	0.0933097	0.999767	-0.439916	0.998436	-0.31202	0.886767	0.0119208	0.996831	0.355964	0.881471
gene:Solyc11g040330.2	0.177437	0.842555	-0.057529	0.965793	-0.668351	0.795129	0.126401	0.936533	0.287825	0.889873	-0.203213	0.999767	0.752963	0.94241	-0.135027	0.933352	0.955102	0.51576	0.693674	0.239472
gene:Solyc11g040300.2	0.0911559	0.923519	0.155552	0.913798	0.0830831	0.99122	0.929341	0.356886	-0.759501	0.576552	0.196822	0.999767	-0.645763	0.95711	-0.0755541	0.980543	0.422454	0.848467	-0.582441	0.544872
gene:Solyc11g040270.1	-0.857333	0.580123	-0.358568	0.915056	-1.05158	0.785355	0.158066	0.968918	0.010925	0.998	-0.0086919	0.999767	1.05382	0.961087	-0.234098	0.965196	-0.332083	0.930962	-0.724247	0.834384
gene:Solyc11g040260.2	0.198925	0.730754	-0.133028	0.891895	-0.172847	0.943777	0.0319461	0.979576	-0.432458	0.677325	-0.277503	0.999767	-0.537114	0.862172	0.253988	0.814501	-0.0722577	0.958815	0.149785	0.922773
gene:Solyc11g040223.1	-0.211143	0.6948	-0.290506	0.696404	-0.194535	0.940095	-0.0343623	0.97814	-0.0190652	0.993593	-0.119957	0.999767	0.0555121	0.998436	0.00934114	0.996271	0.0921353	0.946849	0.135839	0.931005
gene:Solyc11g040180.3	-0.101406	0.843343	-0.170387	0.818592	-0.20993	0.883211	0.0598389	0.953195	-0.162191	0.862988	-0.0314462	0.999767	0.0162921	0.998436	-0.0894919	0.947329	0.0212766	0.988683	-0.128054	0.926918
gene:Solyc11g040170.3	-0.53344	0.630977	0.594418	0.722895	-0.326737	0.950541	0.282443	0.913623	-0.0449218	0.991252	0.00324371	0.999767	0.285059	0.998436	-0.31314	0.932106	0.414466	0.894945	-0.181117	0.965206
gene:Solyc11g040173.1	-1.06907	0.532474	-0.701944	0.808836	-1.08938	0.823325	0.499484	0.888874	-0.802378	0.808421	0.28313	0.999767	0.570129	0.998436	-0.118063	0.986363	0.754238	0.857187	0.136691	0.983505
gene:Solyc11g040150.2	0.134899	0.806568	-0.461549	0.410156	-0.221652	0.895262	0.137479	0.881688	0.134083	0.911788	-0.257304	0.999767	0.0984315	0.998436	0.176441	0.872406	-0.0756705	0.951585	-0.0367086	0.984152
gene:Solyc11g040130.2	-0.143939	0.816244	-0.0725608	0.949901	0.223126	0.924431	-0.256053	0.76873	0.346766	0.75385	-0.0914682	0.999767	0.0321717	0.998436	0.511026	0.533905	-0.570329	0.652595	0.196749	0.877319
gene:Solyc11g040120.3	0.0997777	0.780922	-0.0180974	0.978589	0.26697	0.66609	0.0362228	0.965117	0.231154	0.650578	0.0632552	0.999767	0.0274401	0.998436	0.142786	0.835325	-0.0949073	0.896828	0.0116559	0.99248
gene:Solyc11g040110.2	0.119911	0.804513	0.392373	0.44271	0.341453	0.694983	0.0519549	0.959772	0.18574	0.817979	0.245825	0.999767	0.0901125	0.998436	0.392388	0.508765	-0.286408	0.756996	0.0540255	0.97516
gene:Solyc11g040105.2	-0.283986	0.883172	-0.461748	0.882586	-0.121068	0.992287	0.593643	0.832892	-0.674893	0.822649	-0.28901	0.999767	-0.842835	0.998436	-1.12829	0.673957	0.988969	0.778231	-0.732969	0.837364
gene:Solyc11g161450.1	0.354464	0.633764	-0.0125284	0.993894	-0.0480062	0.993848	0.316332	0.787288	-0.377047	0.788837	0.134075	0.999767	-0.194966	0.998436	0.013732	0.996265	0.463736	0.775214	0.161136	0.939875
gene:Solyc11g160230.1	0.668562	0.27279	0.179211	0.900049	0.136411	0.977523	-0.0735807	0.971068	-0.0410498	0.988238	-0.36807	0.999767	-0.545531	0.983175	0.105696	0.970387	-0.198917	0.929416	-0.0196399	0.993922
gene:Solyc11g040050.3	0.162175	0.866144	0.818979	0.349745	0.3496	0.892986	0.731788	0.480439	-0.0223935	0.993593	0.509756	0.967339	0.137762	0.998436	0.0358047	0.990953	0.512867	0.785415	-0.183116	0.940934
gene:Solyc11g040040.2	-0.00677877	0.992445	0.0126083	0.991843	-0.362975	0.806177	0.423573	0.641697	-0.158023	0.923475	-0.69604	0.412761	-0.491088	0.94017	-0.500031	0.659873	0.0296422	0.991583	-0.893961	0.0698431
gene:Solyc11g040030.3	-0.674044	0.648252	0.477711	0.866037	1.17477	0.669188	-0.377476	0.896796	-0.0337825	0.993593	0.258611	0.999767	-0.949938	0.967591	-0.500234	0.882592	0.500632	0.879434	0.377875	0.937365
gene:Solyc11g161470.1	-0.245869	0.879773	0.193961	0.948637	-0.312812	0.961238	-0.467689	0.846818	0.387252	0.896624	-0.27714	0.999767	0.422924	0.998436	-1.3934	0.403773	0.499249	0.870036	-0.426467	0.914854
gene:Solyc11g039980.3	-2.01857	0.241088	0.357733	0.909381	0.0672534	0.996959	-1.2169	0.678515	-2.16249	0.432423	0.812506	0.999767	-1.41723	0.980389	-0.183292	0.976026	0.60184	0.888185	1.63545	0.50042
gene:Solyc11g039960.2	0.148128	0.894731	-1.57389	0.135917	-0.286054	0.950298	-0.47942	0.760669	-0.31597	0.896624	-0.192924	0.999767	-0.222841	0.998436	-0.901807	0.486734	0.543158	0.809971	0.120771	0.97541
gene:Solyc11g039950.3	0.217621	0.671975	-0.669918	0.164177	-0.159175	0.948331	0.355095	0.573132	0.127068	0.923275	-0.172191	0.999767	0.114052	0.998436	0.30129	0.730907	-0.0457463	0.973732	-0.0995517	0.949815
gene:Solyc11g039910.2	0.212901	0.704896	0.108179	0.912029	-0.0429125	0.991916	0.354396	0.618443	-0.0941371	0.951106	0.00221708	0.999767	-0.0490075	0.998436	0.338167	0.694558	0.0886472	0.94958	0.0724185	0.965723
gene:Solyc11g039890.2	-0.372538	0.850199	0.767592	0.796036	-0.444826	0.957451	0.432154	0.910064	-1.16234	0.688474	0.366584	0.999767	-0.350927	0.998436	-0.134824	0.984814	1.35709	0.742328	0.790111	0.828066
gene:Solyc11g039880.2	-0.391393	0.312903	0.05646	0.949631	0.0393029	0.991772	-0.284727	0.632686	0.00571478	0.99666	0.103075	0.999767	0.069487	0.998436	-0.220491	0.795466	-0.0554689	0.958642	0.00876656	0.996358
gene:Solyc11g039840.2	-0.0462921	0.930946	-0.281486	0.644579	0.107843	0.956686	-0.316345	0.565938	0.0104491	0.993593	0.20338	0.999767	0.105987	0.998436	0.208797	0.803732	-0.220027	0.812152	0.305115	0.652054
gene:Solyc11g039830.2	-0.130849	0.822982	0.603991	0.261611	0.363417	0.757577	-0.0903685	0.935753	0.249314	0.788934	-0.0752099	0.999767	-0.189313	0.998436	0.12494	0.931557	-0.177329	0.878693	0.0379791	0.984697
gene:Solyc11g039750.4	0.337512	0.870437	-0.834204	0.774704	0.649142	0.922694	1.37252	0.52382	-0.773221	0.803736	0.325432	0.999767	-1.09693	0.975178	-0.32959	0.943784	2.01745	0.579535	0.315342	0.953636
gene:Solyc11g039740.3	0.161984	0.855133	-0.281832	0.865891	0.825283	0.601612	-0.402843	0.769175	-0.665567	0.66237	0.913814	0.577079	-0.577036	0.994261	-0.176381	0.950793	-0.153258	0.950267	0.0732037	0.98295
gene:Solyc11g039670.1	-0.789142	0.633029	0.582245	0.853019	-0.542402	0.942729	0.750874	0.776481	0.387225	0.919035	0.0423328	0.999767	0.971959	0.993362	0.301531	0.955488	0.645835	0.863203	0.196492	0.977436
gene:Solyc11g039650.2	-0.22389	0.571165	0.204448	0.748289	-0.0114494	0.997045	-0.213117	0.716496	-0.0720388	0.946095	-0.0848618	0.999767	-0.145451	0.998436	0.0359913	0.982093	0.0114725	0.995996	0.260581	0.715183
gene:Solyc11g039380.1	-0.81789	0.618059	0.320295	0.927435	-0.250185	0.983622	-0.527357	0.863314	-0.753351	0.795338	0.24695	0.999767	-0.256216	0.998436	0.0912562	0.988592	-0.185792	0.963501	0.432822	0.936378
gene:Solyc11g039370.3	-0.480219	0.815757	1.78396	0.423909	-0.233577	0.98749	-0.0497017	0.989483	-0.297318	0.952976	-0.164747	0.999767	-0.228489	0.998436	-0.848817	0.820856	0.980347	0.804788	0.181232	0.981039
gene:Solyc11g038350.2	-0.481428	0.788107	1.0757	0.653124	0.0898897	0.994572	-0.573821	0.841685	-0.12409	0.976296	-0.11705	0.999767	-0.331029	0.998436	-0.572755	0.878792	-0.266751	0.948733	-0.265685	0.964778
gene:Solyc11g038340.1	-0.234883	0.918755	0.495506	0.892636	-0.267943	0.983622	2.06711	0.247793	-0.49914	0.90324	-0.197735	0.999767	-0.428932	0.998436	0.698163	0.843492	1.81322	0.64291	0.444273	0.926248
gene:Solyc11g039360.2	-1.58694	0.406777	0.894506	0.810281	-1.36269	0.796251	-1.11328	0.724302	-0.977127	0.794355	-0.0998365	0.999767	0.285727	0.998436	-0.695291	0.889817	0.0335251	0.996831	0.451511	0.949885
gene:Solyc11g039350.1	-0.94272	0.599039	1.64397	0.480886	0.652	0.930705	-0.00396659	0.999485	0.476288	0.908272	0.426349	0.999767	0.250638	0.998436	-1.15032	0.716324	0.408742	0.928182	-0.737615	0.866801
gene:Solyc11g056620.3	0.478083	0.777235	-0.430898	0.894622	-0.964082	0.81298	-1.08938	0.621781	0.798054	0.775193	-1.44514	0.723252	0.316997	0.998436	-0.609474	0.866509	-0.320212	0.935297	0.159699	0.981039
gene:Solyc11g056640.3	0.272837	0.722931	0.415833	0.751823	-0.171621	0.976881	0.409216	0.797916	-0.185518	0.938181	0.256301	0.999767	0.242405	0.998436	0.10109	0.976357	0.0659299	0.98337	-0.242196	0.921943
gene:Solyc11g056650.2	-0.483934	0.213884	-0.579113	0.253115	-0.424643	0.648162	-0.185586	0.823132	-0.395707	0.624732	-0.267399	0.999767	-0.238463	0.998436	-0.987754	0.027402	-0.193028	0.863203	-0.995196	0.00746003
gene:Solyc11g056670.2	-0.507712	0.735073	-0.939619	0.666641	0.693235	0.869727	-0.600736	0.807456	0.0822199	0.983349	-0.615541	0.999767	-1.22656	0.862172	-0.104726	0.985266	-0.28577	0.937569	0.21024	0.969495
gene:Solyc11g056680.1	-0.482998	0.472667	-0.575763	0.520686	-0.54447	0.731118	-0.00518569	0.997441	-0.57758	0.624732	-0.390361	0.999767	-0.423471	0.998436	-0.40196	0.757104	0.18075	0.912282	-0.216024	0.918052
gene:Solyc11g061720.1	0.206032	0.713395	0.154005	0.866007	-0.242641	0.907823	0.162193	0.871645	0.325335	0.750756	-0.221938	0.999767	0.346038	0.995756	-0.203244	0.871987	-0.109939	0.93835	-0.475376	0.470185
gene:Solyc11g061760.3	0.0954841	0.927111	0.419293	0.742455	0.780992	0.735808	0.154994	0.935753	1.15451	0.323425	0.295413	0.999767	0.668927	0.962422	0.28208	0.872054	0.338112	0.872219	0.465199	0.695361
gene:Solyc11g061770.2	0.225278	0.691436	-0.324118	0.658792	-0.389322	0.770705	-0.0356824	0.977669	0.145894	0.908683	-0.176698	0.999767	0.358518	0.974851	0.403579	0.617741	-0.119151	0.928442	0.32011	0.727252
gene:Solyc11g061960.2	0.867558	0.436718	-0.469668	0.834889	0.336129	0.960114	0.670662	0.762813	-1.09596	0.620307	0.381114	0.999767	-1.05098	0.957097	-0.699188	0.789364	1.03792	0.744285	-0.331927	0.938517
gene:Solyc11g061980.2	0.225356	0.917479	-0.282858	0.938824	-0.838702	0.860332	-0.210915	0.959772	-0.291391	0.949236	-0.688375	0.999767	-0.141064	0.998436	-0.42129	0.93033	-0.254393	0.953376	-0.464768	0.932044
gene:Solyc11g056293.1	0.318374	0.845547	0.439994	0.874289	0.279154	0.97166	-0.434152	0.870255	-1.30939	0.478606	0.677258	0.999767	-0.911282	0.97329	-2.12425	0.120216	0.989319	0.744285	-0.700783	0.815657
gene:Solyc11g062010.3	-0.731143	0.0869258	0.060431	0.957053	-0.203844	0.914136	-0.364847	0.603082	-0.335681	0.690073	0.165716	0.999767	0.0338787	0.998436	-0.502393	0.46764	0.140228	0.906329	0.00268208	0.997842
gene:Solyc11g062020.2	0.308218	0.523267	-0.361681	0.59842	-0.188359	0.934965	-0.175769	0.84945	-0.252738	0.795338	0.00894956	0.999767	-0.0554296	0.998436	-0.147111	0.912517	-0.0139951	0.996701	0.0146631	0.993803
gene:Solyc11g062030.1	-0.802461	0.689917	-1.81293	0.343889	-0.957242	0.837306	0.565584	0.872778	-1.25482	0.670322	-0.102096	0.999767	-0.399675	0.998436	-0.994715	0.767805	1.44897	0.725022	-0.111329	0.986926
gene:Solyc11g062050.1	-2.06686	0.166935	1.09535	0.683373	0.464067	0.954518	-0.821719	0.769316	-1.24318	0.653098	1.02478	0.998466	-0.682472	0.998436	-0.356027	0.94697	0.192334	0.965793	0.658026	0.883032
gene:Solyc11g062070.3	-0.122967	0.757112	0.151651	0.807742	-0.0944085	0.955613	0.111376	0.872539	-0.108945	0.89246	0.00439916	0.999767	-0.0101377	0.998436	-0.0742948	0.945791	0.113079	0.891054	-0.0725919	0.953737
gene:Solyc11g062100.1	-1.21307	0.417476	1.49769	0.487463	-1.17194	0.76553	0.982836	0.67518	-0.989207	0.721938	0.352492	0.999767	0.535227	0.998436	-0.324457	0.951185	0.689033	0.856382	-0.618259	0.874519
gene:Solyc11g062130.2	-0.36741	0.569208	0.109707	0.937935	-0.256446	0.915724	0.219947	0.85392	-0.587768	0.514869	0.0429175	0.999767	-0.288404	0.998436	-0.166265	0.928859	0.0142801	0.996831	-0.371932	0.775504
gene:Solyc11g062160.1	0.785434	0.587657	-0.576778	0.832637	0.377204	0.956517	-0.238762	0.944371	-1.01853	0.657809	1.2023	0.851781	-0.193433	0.998436	-0.418228	0.912032	0.730196	0.816963	0.550729	0.88023
gene:Solyc11g062190.2	-0.450649	0.559102	0.37251	0.779227	-0.227265	0.948647	0.182848	0.909999	-0.424042	0.752361	0.0337477	0.999767	-0.163029	0.998436	-0.0998753	0.971466	0.0666718	0.975472	-0.216051	0.932123
gene:Solyc11g062220.2	-0.930408	0.264988	0.320422	0.839583	-0.0777566	0.991825	0.537664	0.705986	-0.377345	0.824837	0.466002	0.999767	0.166414	0.998436	-0.838491	0.516694	1.05575	0.622549	-0.320403	0.896915
gene:Solyc11g062240.2	-0.239753	0.545822	-0.0724809	0.928294	0.0833718	0.970651	-0.252624	0.664793	0.0256415	0.981146	-0.0696929	0.999767	-0.127423	0.998436	-0.31424	0.628452	0.00113235	0.998649	-0.0604841	0.967879
gene:Solyc11g062230.1	-0.797413	0.684886	0.297117	0.943339	-0.703546	0.929097	-0.807645	0.80484	-1.76343	0.498212	0.40401	0.999767	-0.655878	0.998436	-1.04226	0.775842	0.801774	0.85119	0.567161	0.926165
gene:Solyc11g062250.2	-0.58627	0.725082	0.23558	0.949273	0.115624	0.992825	0.032382	0.992633	-0.985558	0.71167	0.8261	0.999767	-0.275082	0.998436	-0.387107	0.932481	0.930936	0.796602	0.511447	0.911256
gene:Solyc11g062260.3	-0.144297	0.795801	-0.314334	0.644489	-0.314693	0.848737	0.222312	0.794571	-0.0606319	0.96877	-0.0857233	0.999767	0.168338	0.998436	-0.191153	0.858854	0.347119	0.762396	-0.0663464	0.970502
gene:Solyc11g062270.2	-0.357764	0.354719	0.158499	0.830549	0.0634887	0.985237	-0.0170741	0.98316	-0.135133	0.882283	0.169756	0.999767	-0.0288655	0.998436	-0.0975877	0.936765	-0.0174743	0.991422	-0.0979879	0.943779
gene:Solyc11g062280.2	0.322334	0.556405	-0.100255	0.933609	0.0427908	0.993259	0.588663	0.376173	0.132825	0.940667	-0.217547	0.999767	-0.127513	0.998436	0.272719	0.827361	-0.0182032	0.996701	-0.334148	0.702375
gene:Solyc11g062290.3	-0.579584	0.733548	0.0322215	0.993347	-0.385297	0.958322	0.263373	0.942361	1.03962	0.681399	-0.371748	0.999767	1.05317	0.96495	-0.397767	0.929474	0.299745	0.939374	-0.361394	0.944728
gene:Solyc11g062300.3	-0.0931732	0.907347	0.0544267	0.966439	0.302875	0.877468	-0.355667	0.697859	0.534427	0.602251	-0.375994	0.999767	-0.144442	0.998436	0.260255	0.866509	-0.598562	0.687618	0.0173604	0.993803
gene:Solyc11g062310.2	-0.75497	0.587139	0.0779832	0.978463	-0.677837	0.888175	0.60027	0.845246	-0.357038	0.917172	0.0128834	0.999767	0.333683	0.998436	-0.404609	0.92193	1.14275	0.762396	0.137867	0.981865
gene:Solyc11g062320.2	-1.05881	0.510559	0.27213	0.934754	-0.659391	0.911315	-0.396343	0.906276	-0.509763	0.885639	-0.0167732	0.999767	0.132854	0.998436	-0.433008	0.915237	0.619219	0.871084	0.582554	0.875401
gene:Solyc11g062350.2	-0.00180509	0.999095	-1.08804	0.407154	-0.388312	0.909581	-0.892184	0.4748	-0.493492	0.821186	-0.496465	0.999767	-0.601645	0.998436	-0.439848	0.83388	-0.264479	0.91467	0.187857	0.956713
gene:Solyc11g062360.2	-0.348531	0.404728	-0.252597	0.682425	-0.144155	0.950541	-0.386243	0.510182	-0.0148304	0.993593	-0.150822	0.999767	-0.0214967	0.998436	-0.276387	0.717803	0.185509	0.856397	0.295364	0.703825
gene:Solyc11g062370.1	-1.87504	0.146986	0.337861	0.900109	-0.565045	0.933991	0.768229	0.762046	-0.66858	0.798654	0.374205	0.999767	0.27067	0.998436	-0.192353	0.968546	0.954582	0.789922	-0.00600041	0.998119
gene:Solyc11g062380.1	-0.450405	0.8218	-0.127102	0.972489	-1.10865	0.796251	-1.02729	0.691104	0.127868	0.977927	-1.89778	0.47731	-0.661268	0.998436	-1.29988	0.650809	0.464533	0.910971	0.191941	0.98022
gene:Solyc11g062390.3	-0.125669	0.815757	-0.251081	0.720237	0.276869	0.825647	0.00485916	0.996523	0.0843278	0.949236	0.032813	0.999767	-0.159728	0.998436	0.283112	0.740986	-0.11573	0.921785	0.162523	0.890571
gene:Solyc11g062400.2	0.200596	0.809032	0.284964	0.865922	-0.260157	0.955255	0.175945	0.939331	-1.27851	0.357227	-0.356124	0.999767	-1.37448	0.585266	0.403005	0.866509	-0.66186	0.791191	-0.434801	0.824143
gene:Solyc11g062410.3	-0.113672	0.788107	-0.32368	0.513095	-0.609668	0.0719329	0.0154692	0.98316	-0.511794	0.206615	-0.272158	0.934443	-0.174285	0.998436	-0.0627584	0.96224	-0.0821016	0.930001	-0.160329	0.86204
gene:Solyc11g062430.2	-0.0240823	0.966381	0.286085	0.637868	0.385007	0.649418	0.129638	0.885257	0.0205351	0.989194	0.0705938	0.999767	-0.293878	0.974492	0.102004	0.938812	-0.164449	0.881079	-0.192083	0.845899
gene:Solyc11g062440.2	-0.179618	0.732366	0.0114162	0.991843	0.509599	0.464911	-0.0771881	0.944371	0.975897	0.00672637	0.0509299	0.999767	0.517228	0.612154	0.676909	0.152005	0.0628396	0.958376	0.816936	0.0171699
gene:Solyc11g063480.1	-0.964878	0.517839	0.374738	0.907764	-0.236547	0.983622	-0.305618	0.928353	-0.368062	0.918017	-0.0183221	0.999767	-0.149837	0.998436	-0.522383	0.885171	0.539403	0.878912	0.322639	0.951955
gene:Solyc11g063490.1	-0.287008	0.891517	0.48594	0.887636	-0.0516124	0.997045	-0.485496	0.883845	-1.10083	0.687226	0.464238	0.999767	-0.584981	0.998436	0.140955	0.983783	-0.352023	0.932018	0.274428	0.964982
gene:Solyc11g063530.3	-0.546425	0.772084	-0.0878732	0.980378	-0.414004	0.95861	0.644292	0.831057	0.192985	0.967114	-0.0839781	0.999767	0.523011	0.998436	-0.276474	0.962116	0.965994	0.7931	0.045228	0.99446
gene:Solyc11g063540.2	-0.970686	0.539632	1.01019	0.679941	1.15526	0.757577	0.153649	0.970786	-0.973267	0.715897	0.534502	0.999767	-1.59403	0.741521	-0.191842	0.973954	0.746834	0.835538	0.401343	0.940605
gene:Solyc11g063550.2	-0.969858	0.608342	1.39408	0.604101	-0.74512	0.914136	-0.83927	0.784028	0.73071	0.842198	-0.16224	0.999767	1.31359	0.956774	-0.777201	0.855461	0.382088	0.935123	0.444157	0.94398
gene:Solyc11g063570.1	-0.480093	0.76388	1.82373	0.251489	-0.166893	0.989592	-0.756119	0.727357	0.243864	0.951028	-0.284682	0.999767	0.126074	0.998436	-0.627578	0.84392	0.496776	0.880012	0.625317	0.856695
gene:Solyc11g063573.1	-2.45557	0.163587	0.355354	0.907764	-0.87162	0.86638	-0.365262	0.930093	-1.55549	0.599007	0.0761004	0.999767	-0.607773	0.998436	-0.109619	0.986602	0.631793	0.88287	0.887437	0.798583
gene:Solyc11g063577.1	-0.572873	0.74375	0.999045	0.684401	-0.180778	0.990223	-0.224401	0.952862	-0.803834	0.77519	-0.00273374	0.999767	-0.62579	0.998436	0.796763	0.805764	-0.0193604	0.996831	1.0018	0.737602
gene:Solyc11g063590.2	-0.674172	0.637675	-0.734574	0.757514	0.39	0.950541	-1.04497	0.575122	-0.551816	0.839739	0.960833	0.959772	0.0190168	0.998436	0.154735	0.975721	-0.277767	0.937569	0.92194	0.716325
gene:Solyc11g063600.3	-1.39485	0.514777	-0.926755	0.775478	-0.478428	0.958308	-0.554655	0.898614	-2.31445	0.388242	-0.0124443	0.999767	-1.84847	0.89497	-0.783557	0.875314	0.522433	0.922307	0.293531	0.97263
gene:Solyc11g063610.3	-2.38321	0.0933895	0.723386	0.731887	0.124267	0.991772	-0.787173	0.753034	-1.00525	0.714817	0.00791053	0.999767	-1.1216	0.96495	0.395821	0.934121	-0.290387	0.949074	0.892606	0.76535
gene:Solyc11g063620.2	-1.36685	0.413693	0.129731	0.974008	0.0318189	0.998598	-0.402814	0.913623	-0.860976	0.785247	-0.00556074	0.999767	-0.898355	0.998436	-1.08649	0.735244	0.788088	0.844629	0.104415	0.988604
gene:Solyc11g063630.1	-2.17361	0.173262	1.45027	0.552923	-0.490677	0.95135	-0.351861	0.935753	0.305881	0.954974	-1.47322	0.867913	-0.676658	0.998436	-0.221677	0.974902	0.621664	0.887533	0.751847	0.874519
gene:Solyc11g063640.2	-1.49639	0.289146	1.4722	0.467582	-1.02073	0.796251	-0.75807	0.75828	-0.930307	0.723607	-0.346035	0.999767	-0.255609	0.998436	0.329968	0.94322	-0.250712	0.951229	0.837326	0.796274
gene:Solyc11g064750.3	0.343179	0.810618	0.184732	0.953715	0.121823	0.991772	0.732497	0.721456	-0.888085	0.694252	0.701199	0.999767	-0.308709	0.998436	0.165579	0.970507	0.592609	0.854781	0.0256915	0.99609
gene:Solyc11g064760.1	0.0307969	0.986882	-0.498077	0.847468	-0.805059	0.824948	0.177272	0.958057	0.275106	0.938181	-0.553531	0.999767	0.526633	0.998436	-0.57154	0.85308	-0.16712	0.960828	-0.915932	0.703825
gene:Solyc11g064770.3	-1.58067	0.302414	1.30224	0.598797	-0.728016	0.906552	-0.199059	0.965046	-1.66691	0.461447	0.641457	0.999767	-0.297434	0.998436	-0.0166102	0.998206	0.058596	0.994972	0.241045	0.970719
gene:Solyc11g064780.2	-1.06273	0.422121	0.335367	0.915056	-0.0986576	0.993343	0.931532	0.651613	1.01841	0.66237	-0.720378	0.999767	0.396686	0.998436	1.16522	0.597784	-0.277255	0.939374	-0.0435712	0.993692
gene:Solyc11g064790.2	-0.162249	0.572322	0.211909	0.600662	0.0855905	0.948647	-0.267349	0.440249	0.403044	0.177507	-0.134616	0.999767	0.182837	0.976969	0.0765988	0.927329	-0.314241	0.63181	0.0297074	0.981039
gene:Solyc11g064800.3	-0.312827	0.594932	-0.96033	0.111705	0.434436	0.795284	-1.05769	0.0937496	-0.234142	0.855908	0.635649	0.657489	-0.0329289	0.998436	-1.04461	0.152758	-0.0940031	0.957144	-0.0809288	0.98022
gene:Solyc11g064830.2	-0.785019	0.281233	0.213737	0.881171	-0.604679	0.781737	0.923833	0.279921	-0.39209	0.793916	0.0558291	0.999767	0.268418	0.998436	-0.0735693	0.979409	0.705899	0.70068	-0.291504	0.86204
gene:Solyc11g064840.1	-1.0556	0.484608	-2.17657	0.14979	-0.228639	0.985949	-0.354836	0.904133	-0.724738	0.821186	-0.287817	0.999767	-0.783916	0.998436	-0.628204	0.851988	0.0488752	0.995098	-0.224493	0.965206
gene:Solyc11g064850.2	0.086691	0.877647	0.116306	0.897034	-0.0433228	0.991772	-0.0749903	0.946322	-0.0716867	0.963192	-0.273904	0.999767	-0.302268	0.997111	0.0509174	0.976665	-0.209847	0.849942	-0.0839391	0.960162
gene:Solyc11g064880.2	-0.0337142	0.955883	-0.43651	0.414938	-0.169471	0.934965	-0.117471	0.902931	-0.124033	0.910015	0.0785654	0.999767	0.124004	0.998436	0.272598	0.760168	-0.103683	0.932649	0.286386	0.729831
gene:Solyc11g064890.2	-0.376252	0.271884	0.103307	0.888834	-0.105247	0.950541	0.226795	0.675968	-0.113415	0.895677	-0.0646143	0.999767	-0.0727829	0.998436	0.309753	0.584577	-0.0441875	0.962741	0.0387708	0.981039
gene:Solyc11g064920.2	-0.247077	0.668566	0.0230426	0.983928	0.161983	0.957197	-0.084392	0.955541	-0.863156	0.238278	0.504165	0.831764	-0.520974	0.94017	0.0678506	0.976565	-0.247762	0.876727	-0.0955197	0.963524
gene:Solyc11g064940.1	-1.24224	0.31772	0.941632	0.641463	-0.718339	0.851892	-0.550778	0.81752	-0.300013	0.930694	-0.221467	0.999767	0.19686	0.998436	0.101982	0.985266	-0.381572	0.905588	0.271188	0.954773
gene:Solyc11g064950.3	-0.0701247	0.893784	-0.157298	0.833811	-0.185983	0.923947	0.0380551	0.971664	-0.037629	0.975934	0.0599875	0.999767	0.208342	0.998436	-0.0518632	0.974318	-0.0441963	0.97119	-0.134115	0.905336
gene:Solyc11g161700.1	0.480638	0.783367	-1.32179	0.504125	-0.0938055	0.994572	-0.291742	0.938878	-0.555628	0.886888	-0.617586	0.999767	-1.07941	0.988778	-0.284049	0.961154	-0.142305	0.976619	-0.134611	0.983408
gene:Solyc11g064960.2	-0.016757	0.993206	-0.943802	0.66988	-0.133226	0.991772	0.0551583	0.984801	-0.66232	0.810126	0.133206	0.999767	-0.395889	0.998436	-0.298112	0.949537	-0.372092	0.919169	-0.725362	0.821279
gene:Solyc11g064980.1	0.143872	0.949397	-2.64181	0.21419	-1.95383	0.50276	-0.335287	0.933782	-1.07057	0.762183	-0.880524	0.999767	0.002739	0.999462	0.746029	0.856822	-1.03203	0.814255	0.0492876	0.993692
gene:Solyc11g064990.2	0.749321	0.605397	-0.239055	0.940888	-0.252432	0.977523	-0.950944	0.64221	0.441842	0.888708	-0.0985624	0.999767	0.595712	0.998436	0.52175	0.876677	-0.231115	0.951229	1.24158	0.544872
gene:Solyc11g065000.2	0.0206702	0.97616	-0.0850307	0.930401	-0.0807743	0.981231	0.0367819	0.9754	-0.0288644	0.984565	-0.218851	0.999767	-0.166941	0.998436	-0.0832982	0.957425	0.0461495	0.96917	-0.0739306	0.965023
gene:Solyc11g065010.1	-0.56282	0.683152	0.885689	0.649694	-0.64294	0.866938	0.452511	0.84695	0.663457	0.771421	-0.970041	0.919731	0.336356	0.998436	-0.134528	0.976834	0.0738194	0.985305	-0.513219	0.874264
gene:Solyc11g065020.3	0.205927	0.898604	-0.0517267	0.985865	-0.699136	0.858565	1.30466	0.45899	-0.112977	0.974323	-0.100582	0.999767	0.485577	0.998436	-0.233008	0.962838	1.25339	0.705777	-0.284273	0.949885
gene:Solyc11g065030.3	0.269709	0.596092	-0.661504	0.412948	-0.176662	0.948647	-0.120285	0.936656	-0.314033	0.795338	-0.133718	0.999767	-0.271088	0.998436	-0.822878	0.296631	-0.0108448	0.996831	-0.713438	0.290918
gene:Solyc11g065040.2	0.112649	0.904955	0.458851	0.666197	-0.0415359	0.995514	0.448637	0.729833	-0.0295787	0.993593	-0.188981	0.999767	-0.177024	0.998436	0.473824	0.762427	0.0254389	0.996831	0.0506258	0.985025
gene:Solyc11g065070.2	0.238034	0.65206	-0.418057	0.449878	-0.237425	0.916539	0.306095	0.651986	-0.572019	0.49024	0.252883	0.999767	-0.0817111	0.998436	-0.206181	0.84727	0.0862139	0.94656	-0.426062	0.466479
gene:Solyc11g065080.2	0.273584	0.615593	0.179705	0.850144	0.41288	0.75508	0.055559	0.967943	0.433175	0.65297	-0.164721	0.999767	-0.144426	0.998436	0.322359	0.762427	-0.511561	0.675038	-0.244761	0.831952
gene:Solyc11g065090.2	0.315183	0.427565	0.00480427	0.995634	0.0285772	0.994296	0.131544	0.864705	0.198637	0.80973	0.0898426	0.999767	0.259903	0.994941	0.0971514	0.934558	0.0129878	0.995597	-0.0214043	0.989506
gene:Solyc11g065100.3	0.32027	0.398672	-0.197106	0.764992	-0.103621	0.957759	0.345684	0.496359	0.161709	0.856707	-0.289842	0.964884	-0.0245114	0.998436	0.295799	0.662427	0.0135412	0.995098	-0.0363441	0.982369
gene:Solyc11g065110.2	0.0997989	0.806539	-0.22614	0.638886	-0.278519	0.775655	0.0412311	0.965344	-0.148741	0.841248	0.30672	0.867913	0.436497	0.655237	-0.124927	0.883637	0.106866	0.903771	-0.059292	0.963247
gene:Solyc11g065120.3	-0.343829	0.470045	0.139089	0.883475	-0.117446	0.963318	-0.228463	0.78021	-0.186993	0.875626	0.00105061	0.999767	-0.0684966	0.998436	-0.219632	0.83322	0.160557	0.891379	0.169387	0.88875
gene:Solyc11g150142.2	0.66789	0.311809	0.438564	0.658978	-0.11114	0.985583	0.186851	0.901555	0.56377	0.641838	-0.253091	0.999767	0.42182	0.998436	0.307985	0.86532	-0.394672	0.835999	-0.273538	0.869328
gene:Solyc11g065160.3	-1.33049	0.182116	0.324338	0.863685	0.189771	0.977523	0.147978	0.957838	-0.679292	0.706641	0.622916	0.988368	-0.246147	0.998436	-0.652606	0.730907	0.768705	0.748013	-0.0318793	0.993803
gene:Solyc11g065180.2	-0.58881	0.0679997	-0.0298221	0.970936	0.085322	0.971327	-0.0298533	0.976113	-0.231312	0.754625	0.289356	0.958205	-0.0272778	0.998436	0.270964	0.673884	0.122154	0.893287	0.422971	0.289865
gene:Solyc11g065190.3	0.280174	0.632648	0.297505	0.758193	0.542137	0.565696	0.151993	0.896048	0.743779	0.227002	-0.271642	0.999767	-0.0699998	0.998436	0.574961	0.448858	-0.433274	0.730211	-0.0103062	0.996358
gene:Solyc11g065200.1	1.2761	0.335536	0.470372	0.872335	1.08937	0.758678	0.527291	0.851724	0.0959417	0.980625	0.747775	0.999767	-0.245654	0.998436	-0.203277	0.970032	0.325497	0.93553	-0.40507	0.932009
gene:Solyc11g065210.3	-0.0140132	0.980266	0.187693	0.755353	0.432015	0.462457	-0.0353632	0.972462	0.195194	0.808551	-0.0996698	0.999767	-0.33649	0.888937	0.169404	0.853109	-0.0398357	0.97283	0.164931	0.858673
gene:Solyc11g065220.2	0.509182	0.712374	0.43163	0.799431	-0.157332	0.98888	0.660371	0.706941	-0.362654	0.899831	0.229719	0.999767	0.0243981	0.998436	0.248496	0.937759	0.321782	0.915783	-0.0900928	0.98295
gene:Solyc11g065240.2	0.146312	0.769847	-0.322159	0.59985	0.281624	0.837306	0.0870575	0.928508	0.279358	0.757845	-0.0157867	0.999767	-0.0180527	0.998436	-0.217681	0.816716	-0.13923	0.898594	-0.443969	0.358038
gene:Solyc11g065250.1	-0.537922	0.766381	-0.39847	0.905625	0.282107	0.977842	0.649148	0.823132	1.56268	0.47559	-0.460388	0.999767	0.820181	0.998436	-0.892742	0.783971	0.793826	0.830267	-0.748064	0.84465
gene:Solyc11g065260.3	-0.425405	0.479277	-0.349562	0.692215	-0.462251	0.782757	0.0131253	0.992059	0.0622191	0.973962	-0.178035	0.999767	0.346435	0.998436	-0.341126	0.76736	0.416143	0.762396	0.0618926	0.981039
gene:Solyc11g065270.2	0.166824	0.729113	-0.0439618	0.960885	0.0286917	0.994484	0.312945	0.591871	-0.152961	0.881623	-0.00803302	0.999767	-0.189685	0.998436	0.455461	0.383313	-0.0109278	0.996831	0.131588	0.907858
gene:Solyc11g065290.1	0.00449213	0.998297	-0.922619	0.660621	-0.132842	0.991772	-0.476567	0.853856	0.161188	0.96678	-0.0971699	0.999767	0.19686	0.998436	-0.500527	0.879401	0.0112135	0.996831	-0.0127467	0.997144
gene:Solyc11g065320.2	-0.366334	0.653687	-0.116374	0.94655	-0.543527	0.781718	0.474221	0.682094	-0.508237	0.696576	0.17171	0.999767	0.207	0.998436	-0.512966	0.715337	0.516837	0.762396	-0.47035	0.761521
gene:Solyc11g065350.2	0.297518	0.681159	-0.0410125	0.975969	0.0274325	0.996959	0.136628	0.933388	-1.12071	0.517159	-0.881007	0.719985	-2.02915	0.084007	-0.807319	0.433824	-0.0551492	0.980407	-0.999097	0.158916
gene:Solyc11g065360.2	0.160916	0.888457	0.0761901	0.974626	0.177033	0.984879	-0.638313	0.709659	-0.372712	0.903172	-0.598093	0.999767	-1.14784	0.852266	-0.0753833	0.988659	-2.06057	0.360498	-1.49764	0.230741
gene:Solyc11g065365.1	-1.1703	0.434011	0.564574	0.853066	-0.158488	0.991772	-0.0667966	0.983001	0.087345	0.984407	0.330617	0.999767	0.576449	0.998436	0.408054	0.928572	-0.647212	0.855997	-0.172361	0.98022
gene:Solyc11g065370.3	-0.171002	0.757112	0.437033	0.483066	-0.0281561	0.994748	0.286812	0.699547	-0.0301478	0.982261	0.128534	0.999767	0.126542	0.998436	0.0287343	0.98845	0.254834	0.818964	-0.00324318	0.99755
gene:Solyc11g065380.2	-0.744358	0.383216	0.652411	0.592382	0.176096	0.977501	1.05111	0.376173	-0.212244	0.923448	0.619193	0.959976	0.230853	0.998436	-0.161652	0.957607	0.77638	0.746627	-0.436378	0.79962
gene:Solyc11g065420.3	0.0885951	0.937177	0.672813	0.568606	0.244437	0.950174	0.714277	0.605876	0.198339	0.931219	-0.0352974	0.999767	-0.081396	0.998436	-0.181272	0.946287	0.775544	0.741874	-0.120006	0.969238
gene:Solyc11g161710.1	-0.465153	0.594932	0.260829	0.853019	0.0935593	0.990992	0.599818	0.64306	0.113929	0.96571	0.0734935	0.999767	0.0938632	0.998436	-0.136996	0.962838	0.53173	0.804092	-0.205084	0.937388
gene:Solyc11g160080.1	-0.325708	0.843504	-0.219297	0.944108	-0.856365	0.816786	-0.703171	0.744639	-0.483576	0.867864	-0.175929	0.999767	0.19686	0.998436	-0.223758	0.962838	0.371113	0.912422	0.850525	0.754576
gene:Solyc11g160210.1	-0.948968	0.633362	-0.211957	0.959974	-0.608122	0.943777	-1.97367	0.370666	-0.367626	0.941563	-0.049943	0.999767	0.190553	0.998436	-1.30156	0.702423	-0.0909139	0.989128	0.581193	0.926427
gene:Solyc11g065490.2	-0.334248	0.312867	-0.00873427	0.991843	0.049013	0.987174	0.0195539	0.980091	-0.00667134	0.995007	-0.0197518	0.999767	-0.0754361	0.998436	0.00572311	0.99678	0.240393	0.756996	0.226562	0.734421
gene:Solyc11g065520.1	0.781846	0.570358	0.629447	0.799431	0.170138	0.98888	-0.503088	0.841289	-0.393002	0.901724	0.533578	0.999767	-0.029562	0.998436	-0.559665	0.858773	0.20891	0.953376	0.152333	0.98022
gene:Solyc11g065550.1	-1.67397	0.268676	0.727693	0.813362	0.272292	0.981231	-0.112415	0.97814	-0.0052803	0.999207	-0.0886504	0.999767	-0.366222	0.998436	-0.159692	0.980773	-0.389539	0.928051	-0.436815	0.93889
gene:Solyc11g065555.2	-1.06082	0.408388	-0.711487	0.761878	0.0371803	0.997045	-1.07121	0.550654	-0.227567	0.952813	0.461607	0.999767	0.19686	0.998436	-0.327113	0.934121	-0.674451	0.824006	0.0696473	0.989506
gene:Solyc11g065600.2	1.07723	0.126021	0.110787	0.95095	-0.468472	0.849943	-0.63558	0.53136	-0.440226	0.886604	-1.90851	0.0559864	-1.88027	0.249459	-1.13965	0.363705	-0.767238	0.695772	-1.2713	0.135629
gene:Solyc11g065610.1	0.622811	0.713173	0.69656	0.809867	0.143976	0.991772	0.540898	0.850421	0.156906	0.970259	0.649459	0.999767	0.66239	0.998436	-0.216131	0.96772	0.900613	0.794427	0.143584	0.981909
gene:Solyc11g065620.2	0.109921	0.763471	0.321813	0.422986	0.273102	0.663431	-0.127226	0.824267	0.365822	0.351852	-0.0358103	0.999767	0.0569094	0.998436	0.378009	0.316478	-0.0755159	0.927755	0.429719	0.151801
gene:Solyc11g065630.3	1.01757	0.350827	-1.0371	0.56026	0.614871	0.889306	0.34258	0.897578	1.25204	0.55575	-0.731874	0.999767	-0.0947091	0.998436	0.733565	0.82171	-2.36528	0.459231	-1.97429	0.097662
gene:Solyc11g065640.2	0.372886	0.38075	0.261366	0.697602	0.63203	0.28266	0.146672	0.881688	-0.0359147	0.978859	0.313486	0.993221	-0.354458	0.95711	0.538792	0.360737	-0.113546	0.932742	0.278575	0.729831
gene:Solyc11g065660.2	-0.179408	0.637498	-0.114802	0.871748	0.0742363	0.974519	0.0864067	0.914888	-0.0870863	0.925871	0.171945	0.999767	0.0106221	0.998436	-0.149469	0.863107	0.217653	0.796436	-0.0182231	0.989506
gene:Solyc11g065670.1	0.10895	0.832662	0.113161	0.90101	0.255672	0.833684	0.0826208	0.934127	0.299107	0.677325	-0.178657	0.999767	-0.135222	0.998436	0.338622	0.632017	-0.0855779	0.938855	0.170423	0.879009
gene:Solyc11g065680.1	0.40462	0.563462	-0.213442	0.879274	-1.19297	0.31572	0.382242	0.745773	-0.0446766	0.988238	-0.480293	0.994699	0.668	0.980707	0.53919	0.716952	-0.50212	0.810051	-0.345172	0.802316
gene:Solyc11g065700.2	0.29581	0.587201	0.148017	0.866279	0.0882779	0.984036	0.409923	0.538275	-0.124598	0.938181	0.0889775	0.999767	-0.123899	0.998436	0.113443	0.941478	-0.0167862	0.996105	-0.313266	0.69925
gene:Solyc11g065720.2	-0.287475	0.896423	-0.0415462	0.992361	-0.33245	0.974801	-0.988749	0.702207	-0.572533	0.87638	0.280503	0.999767	0.0404205	0.998436	0.318388	0.956092	-0.277199	0.951634	1.02994	0.762039
gene:Solyc11g065730.4	-0.401458	0.24287	0.176965	0.778171	0.0715585	0.976881	-0.35619	0.425705	0.246496	0.703731	-0.0216504	0.999767	0.153287	0.998436	0.0489836	0.972069	-0.32626	0.687618	0.0789137	0.952311
gene:Solyc11g065740.2	-0.267174	0.57976	-0.0917469	0.91522	0.263925	0.863211	0.444896	0.386737	0.207801	0.869523	-0.286149	0.999767	-0.342273	0.988778	0.135125	0.894941	0.186381	0.862401	-0.123389	0.921263
gene:Solyc11g065750.2	-0.181445	0.76226	-0.435411	0.536709	-0.374632	0.775791	0.0332866	0.97945	-0.216306	0.843895	-0.0991641	0.999767	0.059161	0.998436	-0.00607437	0.997895	0.0359831	0.982268	-0.00337791	0.99755
gene:Solyc11g065760.2	0.11361	0.824046	0.111381	0.900201	0.135289	0.950174	0.175134	0.824267	0.134814	0.900108	0.0774625	0.999767	0.0769876	0.998436	0.185642	0.85644	-0.0800632	0.948668	-0.0695548	0.965023
gene:Solyc11g065780.3	0.0339948	0.98937	-0.276806	0.947173	0.395111	0.969398	0.291169	0.948314	0.109728	0.983048	0.529478	0.999767	0.244095	0.998436	-0.0874045	0.990971	-0.016791	0.996831	-0.395365	0.951955
gene:Solyc11g065790.1	-0.943183	0.578484	-0.0691289	0.984391	-2.24726	0.19492	0.98035	0.693725	-0.911911	0.758298	-0.851639	0.999767	0.483707	0.998436	-0.144276	0.98387	0.483458	0.907769	-0.641167	0.878634
gene:Solyc11g065810.1	-0.106684	0.937533	-0.661084	0.584804	-0.456131	0.906861	0.412568	0.808717	0.291924	0.908683	-0.231617	0.999767	0.516437	0.998436	-0.113255	0.976565	0.220006	0.939041	-0.305817	0.903448
gene:Solyc11g065820.3	0.526956	0.718122	-2.00788	0.111899	1.01359	0.763531	0.516423	0.819608	-0.865263	0.707029	1.25615	0.753559	-0.622702	0.998436	-0.752025	0.759286	0.710494	0.816293	-0.557954	0.838482
gene:Solyc11g065830.2	0.002493	0.997375	0.111305	0.900049	0.389725	0.636606	-0.0697177	0.945424	0.199821	0.812917	0.00318891	0.999767	-0.186715	0.998436	0.450548	0.403871	-0.267068	0.778847	0.253197	0.76535
gene:Solyc11g065840.3	-0.802697	0.673098	1.60812	0.504839	-1.26896	0.765972	0.95671	0.724169	0.0532747	0.993593	-0.0750995	0.999767	1.24714	0.95711	0.875417	0.79855	1.2379	0.754221	1.15661	0.698957
gene:Solyc11g065870.3	-0.464437	0.175749	0.146201	0.842743	-0.0691471	0.977842	-0.0791375	0.938722	-0.0806418	0.938181	0.194309	0.999767	0.182815	0.998436	0.135334	0.901763	-0.0501933	0.967476	0.164278	0.87266
gene:Solyc11g065880.2	-0.387279	0.322712	0.0936782	0.913877	0.284256	0.799492	-0.335936	0.563466	0.439686	0.467059	-0.10686	0.999767	0.0485704	0.998436	0.00765603	0.996469	-0.185162	0.855144	0.15843	0.884491
gene:Solyc11g065890.2	0.218953	0.84282	0.082072	0.966665	0.391544	0.937194	-0.331314	0.857701	-1.12538	0.486117	0.474372	0.999767	-1.04256	0.877364	0.0449925	0.990953	-0.153966	0.955969	0.222341	0.941359
gene:Solyc11g065900.2	-0.0366648	0.98076	0.0960807	0.964267	-0.536768	0.889005	0.663895	0.699547	-0.296093	0.917817	-0.236259	0.999767	0.00441594	0.998957	0.185545	0.961164	0.352886	0.904116	-0.125463	0.976774
gene:Solyc11g065910.1	-0.488541	0.819354	-0.224386	0.957224	-0.223436	0.98888	-0.440024	0.910248	-0.021096	0.997292	0.451381	0.999767	0.653721	0.998436	-0.0317284	0.996723	-0.126073	0.981731	0.282222	0.967879
gene:Solyc11g065920.2	-0.511732	0.239128	-0.288461	0.67742	-0.257502	0.884885	-0.348576	0.610857	-0.33861	0.75205	-0.0267411	0.999767	-0.10785	0.998436	-0.532545	0.398069	-0.0123221	0.996831	-0.196291	0.874006
gene:Solyc11g065930.4	-0.380254	0.461511	-0.323019	0.674408	-0.319256	0.841648	-0.246169	0.769041	-0.593398	0.490376	-0.100236	0.999767	-0.374378	0.994261	-0.504221	0.486583	0.144853	0.906122	-0.113198	0.950995
gene:Solyc11g065940.2	0.794843	0.592926	-0.375832	0.902081	0.173207	0.98888	0.487773	0.858142	-0.519059	0.871517	-1.34787	0.749796	-2.04014	0.385998	-0.172724	0.975292	-0.487408	0.888353	-1.1479	0.610353
gene:Solyc11g065950.3	0.354415	0.607509	-0.917049	0.28988	0.502895	0.788182	-0.337896	0.806892	0.812839	0.513661	-0.530485	0.981189	-0.220541	0.998436	0.0864537	0.976484	-0.24317	0.906122	0.18118	0.940934
gene:Solyc11g065960.3	0.290495	0.886577	-0.0342882	0.991843	-0.0317484	0.997762	0.134655	0.973118	-0.213113	0.964324	-0.176507	0.999767	-0.357872	0.998436	0.0333636	0.996265	0.430772	0.916265	0.329481	0.943779
gene:Solyc11g065970.3	-0.484431	0.711881	0.0159563	0.995357	-0.246919	0.971845	-0.410209	0.858527	-0.307963	0.913183	0.270684	0.999767	0.209639	0.998436	-0.815683	0.705476	0.300443	0.920773	-0.10503	0.983406
gene:Solyc11g065980.3	0.126265	0.782237	-0.0853878	0.915256	0.405167	0.601612	-0.320632	0.544821	0.408657	0.529282	0.0323054	0.999767	0.0357947	0.998436	0.348883	0.583035	-0.459137	0.63181	0.210377	0.794118
gene:Solyc11g065990.2	0.181693	0.920944	-0.340119	0.895027	-0.309617	0.970917	-0.26019	0.935753	-1.56015	0.41621	0.671718	0.999767	-0.578816	0.998436	-0.713546	0.782047	0.773461	0.804788	0.320105	0.942035
gene:Solyc11g066000.1	-0.681071	0.412086	-1.47505	0.162382	-0.451186	0.891427	-0.804572	0.521897	0.0911488	0.974323	-0.354513	0.999767	0.187822	0.998436	-0.124957	0.966954	0.218206	0.926513	0.897821	0.406325
gene:Solyc11g066010.2	-0.0242445	0.970225	-0.0289342	0.977269	0.0905258	0.979748	-0.0830906	0.94977	0.22395	0.838178	-0.00884046	0.999767	0.124584	0.998436	-0.149889	0.90982	0.430816	0.71655	0.364017	0.669588
gene:Solyc11g066020.2	0.295488	0.368335	0.026317	0.974008	0.24877	0.770322	-0.0524448	0.951637	0.294191	0.572125	-0.00815583	0.999767	0.0372656	0.998436	-0.129958	0.881719	-0.0184356	0.987438	-0.095949	0.93803
gene:Solyc11g066040.2	0.0866444	0.900812	0.0637868	0.956298	0.0945293	0.981613	0.147999	0.902925	0.158791	0.914064	-0.197806	0.999767	-0.133545	0.998436	0.117866	0.944015	0.196751	0.893287	0.166618	0.909617
gene:Solyc11g066050.1	-0.697435	0.556335	-0.360674	0.839746	-0.851707	0.815456	0.0800156	0.978031	-0.603479	0.780327	0.48608	0.999767	0.734308	0.998436	0.327647	0.90209	0.381802	0.893287	0.629434	0.731643
gene:Solyc11g066060.4	-0.504018	0.305891	0.420253	0.580736	0.609929	0.400118	-0.081101	0.948385	-0.0439955	0.974473	0.255793	0.999767	-0.398132	0.931061	0.321083	0.741845	-0.141715	0.912141	0.260468	0.825369
gene:Solyc11g066070.2	0.503447	0.415569	-0.0884287	0.949901	0.225037	0.940203	0.204923	0.870181	0.593614	0.545028	-0.355606	0.999767	0.0129707	0.998436	0.726259	0.361546	-0.196931	0.902196	0.324405	0.814129
gene:Solyc11g066090.1	-0.862242	0.628903	0.165031	0.960493	-0.226804	0.988714	0.20492	0.965896	-0.127741	0.978859	0.00842385	0.999767	0.107487	0.998436	-0.493783	0.909283	0.809427	0.849993	0.110724	0.985422
gene:Solyc11g066100.2	-0.194634	0.920201	0.189714	0.92449	0.363745	0.962301	0.559878	0.736194	-0.746075	0.801012	0.277922	0.999767	-0.831899	0.998436	-0.0872765	0.983783	0.544239	0.84018	-0.102915	0.97979
gene:Solyc11g066110.2	-0.264222	0.508382	-0.0437613	0.959939	0.193824	0.881709	0.24176	0.678515	0.194509	0.79657	-0.0398022	0.999767	-0.0391171	0.998436	-0.0525881	0.970541	0.0962211	0.922307	-0.198127	0.820267
gene:Solyc11g066120.3	0.779493	0.537995	-0.19806	0.939419	0.621655	0.905075	-0.990631	0.541498	-0.115351	0.973962	1.07771	0.886573	0.340706	0.998436	0.35915	0.879018	0.0923863	0.978579	1.44217	0.126917
gene:Solyc11g066130.1	-0.51686	0.566314	-0.641854	0.628513	-0.244102	0.953733	-0.564642	0.66807	-0.286719	0.88171	0.0416605	0.999767	-0.000956831	0.999532	-0.191582	0.943222	-0.302351	0.884709	0.0707085	0.984152
gene:Solyc11g066140.2	-0.281924	0.886007	-0.905327	0.709354	0.066136	0.996795	-0.0136682	0.99744	-2.19369	0.19415	1.63655	0.622245	-0.623267	0.998436	-0.371607	0.930821	0.66949	0.85119	0.311551	0.950995
gene:Solyc11g066150.3	-0.320467	0.672726	0.0200856	0.989094	-0.327816	0.910459	-0.0380104	0.980091	-0.736578	0.438577	0.773157	0.421196	0.364394	0.998436	-0.0290052	0.989664	0.643864	0.659226	0.652869	0.309907
gene:Solyc11g066160.1	0.0780215	0.906933	0.521988	0.402213	0.336018	0.810398	0.0957983	0.936533	0.171494	0.888914	-0.139745	0.999767	-0.30427	0.997111	0.196265	0.881404	-0.317252	0.794427	-0.216785	0.86613
gene:Solyc11g066240.3	-0.164334	0.901423	-0.228999	0.921717	-1.44385	0.464911	0.511614	0.81628	0.806184	0.714817	-0.887055	0.94652	1.36298	0.762581	-0.192593	0.961594	0.709585	0.811604	0.00537816	0.997958
gene:Solyc11g066250.2	-0.299304	0.898583	0.0600166	0.984079	0.125772	0.992825	1.02362	0.679566	-0.223467	0.966644	-0.396909	0.999767	-0.746147	0.998436	0.732011	0.740986	1.69255	0.64291	1.40094	0.236443
gene:Solyc11g066255.1	-0.449385	0.787138	0.468898	0.872335	-0.637958	0.901456	1.38017	0.430414	-0.373769	0.913454	-0.202097	0.999767	0.0620919	0.998436	-0.274001	0.955488	1.24039	0.70068	-0.41378	0.931922
gene:Solyc11g066260.2	-0.270337	0.509261	0.249509	0.674408	0.0365732	0.991825	-0.0410215	0.969836	0.165579	0.845585	0.176499	0.999767	0.305505	0.952104	-0.112749	0.921747	0.0337596	0.978281	-0.0379673	0.982111
gene:Solyc11g066270.3	-2.0078	0.228027	-1.15017	0.689079	-1.88691	0.547645	-0.623915	0.865346	-1.17137	0.712291	0.538207	0.999767	1.25374	0.982981	-0.0774617	0.991049	0.602292	0.890155	1.14875	0.714713
gene:Solyc11g066280.3	0.0176109	0.974672	0.381243	0.407761	0.134039	0.941649	0.223747	0.697859	0.165482	0.832973	-0.081133	0.999767	-0.04969	0.998436	0.177078	0.830004	0.153179	0.863417	0.10651	0.932009
gene:Solyc11g066290.2	0.245912	0.615106	-0.002366	0.997836	0.170018	0.942729	-0.518104	0.378261	0.410549	0.594873	0.000325835	0.999767	0.240856	0.998436	0.204514	0.865072	-0.528507	0.64336	0.194111	0.88023
gene:Solyc11g066300.3	-0.206959	0.660028	0.0573821	0.955928	0.0841201	0.980689	0.612902	0.295011	0.067284	0.966644	-0.0311488	0.999767	-0.047985	0.998436	-0.125577	0.932106	0.459815	0.706894	-0.278664	0.761521
gene:Solyc11g066310.2	0.68602	0.129764	-0.411418	0.582418	0.0530365	0.991825	0.358115	0.67342	-0.124663	0.940127	0.259736	0.999767	0.0820363	0.998436	-0.715011	0.277575	0.326281	0.813539	-0.746844	0.115863
gene:Solyc11g066320.2	0.657747	0.0341755	0.297562	0.579622	0.560264	0.185571	0.114237	0.885409	0.459243	0.314951	0.445213	0.547058	0.344192	0.836227	-0.0737127	0.954854	0.36707	0.659226	0.179121	0.843515
gene:Solyc11g066330.3	-0.267608	0.779302	-0.330427	0.875649	0.259282	0.952126	-0.814954	0.571276	-0.787649	0.638315	0.13357	0.999767	-0.913361	0.886768	0.710572	0.752713	-1.58951	0.572969	-0.063983	0.988604
gene:Solyc11g066340.2	0.629882	0.187865	-0.16455	0.864924	-0.0738006	0.989846	0.210048	0.845169	0.0965003	0.957722	-0.138793	0.999767	0.0315083	0.998436	0.248582	0.852309	0.0426845	0.982509	0.081218	0.967879
gene:Solyc11g066350.2	0.380609	0.437131	0.421298	0.531185	0.000808228	0.999583	0.466328	0.476669	0.215715	0.833263	0.0266018	0.999767	0.241509	0.998436	0.132659	0.932481	-0.0553767	0.969008	-0.389046	0.637264
gene:Solyc11g066360.2	0.0547783	0.952385	-0.712759	0.306902	-0.469918	0.78316	0.0311742	0.981478	0.146488	0.938181	-0.563455	0.859035	0.0529504	0.998436	-0.116002	0.961016	-0.0422559	0.984257	-0.189432	0.926165
gene:Solyc11g066370.2	-0.104839	0.772084	0.230463	0.604101	0.148263	0.893267	-0.153511	0.762469	0.329923	0.454899	0.0332689	0.999767	0.214929	0.97329	0.0966572	0.912517	-0.344601	0.632947	-0.0944327	0.928381
gene:Solyc11g066380.3	0.0667858	0.867598	0.116696	0.839971	0.067559	0.973273	0.348654	0.344043	-0.12722	0.856707	0.112789	0.999767	-0.0819903	0.998436	0.0373837	0.975657	0.112625	0.886574	-0.198645	0.752132
gene:Solyc11g066390.2	-0.196546	0.778841	-0.350136	0.707841	0.014587	0.997393	0.40628	0.651613	0.436095	0.69145	-0.496341	0.913614	-0.0748336	0.998436	0.448596	0.684245	-0.344909	0.812152	-0.302593	0.822042
gene:Solyc11g066400.1	-1.1619	0.442719	-0.469503	0.88569	1.51514	0.561116	0.0831181	0.980091	-0.0342795	0.994195	0.303456	0.999767	-1.24597	0.908603	0.781701	0.794107	-0.0655464	0.991583	0.633037	0.857865
gene:Solyc11g066410.2	-0.156767	0.684886	0.599005	0.0865367	0.412167	0.398483	0.613239	0.037541	0.439669	0.29738	-0.0989095	0.999767	-0.0714076	0.998436	0.743712	0.0101084	-0.164117	0.843226	-0.0336442	0.982111
gene:Solyc11g066430.3	0.0325832	0.970627	-0.115465	0.935998	0.0357046	0.994748	0.253412	0.826026	0.206316	0.881651	-0.479591	0.931368	-0.308979	0.998436	0.414811	0.719381	-0.329016	0.817181	-0.167618	0.939699
gene:Solyc11g066440.2	-0.303153	0.511901	-0.474476	0.35278	0.0722405	0.986552	0.224979	0.748132	-0.00373271	0.998	-0.144144	0.999767	-0.220118	0.998436	0.0589979	0.971443	0.11615	0.91931	-0.0498315	0.98022
gene:Solyc11g066450.2	-1.18245	0.366566	0.669266	0.739352	-0.250809	0.977518	0.67793	0.747193	-0.579447	0.836297	0.310697	0.999767	-0.0179413	0.998436	0.364653	0.912517	0.391254	0.914863	0.0779774	0.985025
gene:Solyc11g066460.1	-0.215222	0.691921	0.19623	0.82679	0.0205616	0.996959	0.427604	0.541794	0.0200521	0.993586	-0.101955	0.999767	-0.102464	0.998436	0.028524	0.988867	0.024785	0.99133	-0.374295	0.630251
gene:Solyc11g066470.1	0.446032	0.460719	-0.103715	0.939031	0.367266	0.833487	0.0639853	0.969037	0.646877	0.437865	-0.210443	0.999767	0.0691691	0.998436	0.475434	0.645232	-0.307918	0.825029	0.103531	0.964778
gene:Solyc11g066480.2	-0.430098	0.215313	0.234145	0.683671	-0.054687	0.987047	-0.199097	0.743095	-0.0104164	0.993593	0.0978251	0.999767	0.142096	0.998436	-0.165418	0.852658	0.0812863	0.934438	0.114964	0.929004
gene:Solyc11g066490.1	-0.814747	0.466082	0.697268	0.688356	-0.455959	0.943777	-0.31161	0.904207	0.526402	0.827858	0.383146	0.999767	1.36551	0.756321	0.588315	0.757104	0.366498	0.900218	1.26642	0.195436
gene:Solyc11g066500.2	-0.0436862	0.959535	-0.0430759	0.972969	0.0185369	0.997045	0.320476	0.737401	-0.236794	0.858369	0.165711	0.999767	-0.0896198	0.998436	-0.412164	0.720121	0.191872	0.90071	-0.540768	0.55276
gene:Solyc11g066510.3	0.682149	0.603343	-0.822382	0.726455	-1.32266	0.630205	0.549775	0.809522	0.353941	0.918662	0.23271	0.999767	1.90932	0.491695	-0.15702	0.976665	-1.319	0.681371	-2.0258	0.0759668
gene:Solyc11g066520.3	0.240607	0.657546	-0.301089	0.691811	0.366822	0.810151	-0.418578	0.529601	0.353338	0.734261	-0.181898	0.999767	-0.195382	0.998436	0.0297814	0.988659	-0.409906	0.737024	0.0384536	0.984222
gene:Solyc11g066540.2	-0.273259	0.489592	-0.0499558	0.953559	-0.0809861	0.976079	0.0327524	0.9754	-0.116088	0.906398	0.227472	0.999767	0.19237	0.998436	0.0263907	0.987183	0.196881	0.835538	0.190519	0.834822
gene:Solyc11g066560.3	-0.26947	0.454096	0.139223	0.830251	-0.169619	0.896788	-0.0371378	0.969213	0.190246	0.795338	-0.299337	0.912954	0.0605279	0.998436	-0.134359	0.875937	0.0709933	0.940501	-0.026228	0.985025
gene:Solyc11g066590.2	0.00396448	0.998875	-1.02157	0.65766	0.406685	0.957759	0.488397	0.870528	0.345702	0.933204	-0.0161273	0.999767	-0.0771101	0.998436	0.258423	0.959238	0.923032	0.788971	0.693058	0.827259
gene:Solyc11g066610.2	0.0472772	0.960675	-0.611706	0.554315	-0.217169	0.957451	-0.366521	0.747193	0.0119092	0.997134	-0.452269	0.999767	-0.223191	0.998436	0.612324	0.705724	-1.16051	0.579535	-0.181665	0.939816
gene:Solyc11g066620.2	-0.406044	0.374725	-0.319544	0.604101	-0.28918	0.850242	0.22469	0.769437	0.049647	0.971399	0.17621	0.999767	0.515037	0.773046	0.389506	0.579692	0.0514564	0.968535	0.216272	0.81941
gene:Solyc11g066630.2	0.0696542	0.900981	0.146853	0.857963	0.329389	0.737437	0.0834292	0.932136	0.353617	0.604019	-0.0921718	0.999767	-0.0679438	0.998436	0.324709	0.653508	-0.0242034	0.986243	0.217076	0.815657
gene:Solyc11g066650.3	-0.205593	0.774667	0.0558071	0.964607	-0.207356	0.943777	0.619371	0.339233	-0.174407	0.905007	0.17767	0.999767	0.210618	0.998436	-0.165133	0.916822	0.385213	0.770637	-0.399291	0.696993
gene:Solyc11g066660.3	0.139935	0.798024	-0.163866	0.845203	-0.243311	0.862741	0.343344	0.5706	0.034665	0.978227	-0.183911	0.999767	0.0940656	0.998436	-0.0133037	0.995327	0.153222	0.883256	-0.203425	0.848059
gene:Solyc11g066670.1	-1.24974	0.0177169	-0.936142	0.241514	-0.529401	0.793903	-0.779249	0.318676	-0.943858	0.39803	-0.224589	0.999767	-0.639046	0.956774	-0.902175	0.364854	-0.718459	0.64336	-0.841385	0.356294
gene:Solyc11g066680.1	-0.416876	0.350317	-0.373611	0.597805	0.124382	0.965257	0.116975	0.918733	-0.47967	0.539547	0.481373	0.726899	-0.122679	0.998436	0.150957	0.918799	-0.13684	0.928182	-0.102858	0.951484
gene:Solyc11g066690.2	0.271206	0.595999	0.16423	0.871706	0.408315	0.752797	-0.299504	0.724169	-0.138957	0.925636	0.178265	0.999767	-0.369006	0.985454	0.0115345	0.996265	-0.144893	0.921785	0.166146	0.914899
gene:Solyc11g066710.4	-0.0948676	0.964257	0.245412	0.945996	0.728227	0.888426	-0.42334	0.896048	1.0384	0.683978	1.16901	0.929829	1.47918	0.782826	-0.0784597	0.989839	0.152309	0.972021	0.49719	0.920097
gene:Solyc11g066720.3	-0.293799	0.241088	-0.150383	0.740727	-0.0503053	0.977518	-0.249838	0.467938	-0.13657	0.793581	-0.287247	0.655855	-0.373512	0.434198	-0.122855	0.846584	-0.254008	0.66784	-0.127024	0.84782
gene:Solyc11g066730.2	-0.216142	0.818551	-0.342918	0.684401	0.0176489	0.997393	-0.282253	0.80168	-0.315281	0.867864	-0.113316	0.999767	-0.446246	0.998436	-0.291389	0.834301	0.172804	0.91823	0.163667	0.937188
gene:Solyc11g066740.2	0.0467287	0.966381	0.494084	0.723531	0.0499585	0.994816	0.225483	0.901049	0.59742	0.724688	-0.225556	0.999767	0.321905	0.998436	0.704538	0.663147	-0.644086	0.785415	-0.165031	0.949815
gene:Solyc11g066770.3	0.0918813	0.832976	0.00187935	0.997798	-0.0723568	0.974519	0.153548	0.814061	0.0959122	0.918017	-0.360446	0.747827	-0.192177	0.998436	-0.177542	0.819348	0.30896	0.70068	-0.0221297	0.988604
gene:Solyc11g066780.3	-0.275096	0.52517	0.0405924	0.965164	-0.224408	0.869727	-0.278495	0.675941	-0.38482	0.570415	0.118084	0.999767	-0.0423281	0.998436	-0.28049	0.724279	0.199627	0.845296	0.197632	0.853429
gene:Solyc11g066790.2	-0.0350282	0.959803	0.111407	0.917012	0.025546	0.996795	0.577444	0.389073	0.0376618	0.980701	-0.029009	0.999767	-0.0168932	0.998436	-0.128571	0.938812	0.471566	0.727515	-0.234449	0.8516
gene:Solyc11g066800.2	-1.51435	0.249028	-0.331198	0.917174	-0.45874	0.944368	0.0503347	0.986796	-0.473726	0.881315	-0.119558	0.999767	-0.134544	0.998436	-0.0758076	0.989018	-0.654192	0.845296	-0.780335	0.802139
gene:Solyc11g066810.2	-0.714738	0.635768	-0.416788	0.891895	0.613866	0.908437	-0.133883	0.971525	-0.123911	0.974323	-0.277495	0.999767	-1.01527	0.95711	0.607647	0.855484	0.0111211	0.996831	0.752652	0.814129
gene:Solyc11g066820.2	-0.365023	0.475366	0.396793	0.598797	-0.00639936	0.99929	0.399379	0.5706	-0.128759	0.918017	-0.180685	0.999767	-0.303044	0.997111	0.192297	0.876677	0.0141329	0.996701	-0.192949	0.888567
gene:Solyc11g066830.2	0.237118	0.495008	-0.164798	0.781857	-0.0720476	0.9729	0.285955	0.525701	-0.145104	0.838178	0.172617	0.999767	0.0995602	0.998436	-0.0257882	0.985266	0.0969527	0.907312	-0.214791	0.751975
gene:Solyc11g066840.3	0.118781	0.759236	0.123658	0.853439	0.200504	0.837306	0.176727	0.743015	-0.0126377	0.991952	0.0524288	0.999767	-0.160712	0.998436	0.0896272	0.929164	0.0659602	0.939474	-0.02114	0.988604
gene:Solyc11g066850.3	-0.810958	0.602356	0.327807	0.898231	-1.06017	0.746415	-0.175436	0.966388	-0.249091	0.956145	-0.768436	0.999767	0.0426476	0.998436	-1.01284	0.671232	1.16342	0.737024	0.326018	0.945951
gene:Solyc11g066860.2	-0.330202	0.620629	-0.207168	0.827148	-0.035638	0.995607	0.346321	0.698691	-0.505641	0.707029	0.0796576	0.999767	-0.390345	0.998436	-0.0859777	0.964689	0.239325	0.873761	-0.192973	0.879546
gene:Solyc11g066870.3	-0.469162	0.0997508	0.488721	0.141324	0.173817	0.860332	0.177646	0.724169	0.0125583	0.991952	0.260565	0.911363	0.0993069	0.998436	0.244943	0.659873	0.130478	0.864516	0.197775	0.761009
gene:Solyc11g066880.2	0.251948	0.888927	-0.229431	0.939565	-0.428325	0.950541	0.834299	0.666265	0.435537	0.898451	0.457308	0.999767	1.32117	0.862172	0.429308	0.881922	0.513548	0.87597	0.108557	0.981039
gene:Solyc11g066890.1	-0.108873	0.895144	-0.275031	0.694861	-0.167544	0.961238	0.0900373	0.936687	-0.366361	0.769569	0.078815	0.999767	-0.120002	0.998436	-0.0226546	0.991675	-0.117935	0.930001	-0.230627	0.834822
gene:Solyc11g066900.2	0.0059961	0.989422	0.0727297	0.915308	0.1801	0.851892	-0.10692	0.865262	0.201285	0.731009	0.0797615	0.999767	0.100946	0.998436	-0.0125549	0.993474	-0.0858688	0.916275	0.00849592	0.995096
gene:Solyc11g066910.3	-0.363219	0.780515	-0.476646	0.818592	-0.18036	0.986708	0.0356704	0.989146	-0.672201	0.776261	0.221202	0.999767	-0.270638	0.998436	-0.220872	0.951643	0.748783	0.788331	0.492241	0.85291
gene:Solyc11g066920.1	-0.536955	0.635768	0.585185	0.724522	0.274639	0.957832	0.192903	0.944371	-0.0258086	0.994051	0.0480851	0.999767	-0.252363	0.998436	-0.607804	0.772884	0.73332	0.780832	-0.0673875	0.987748
gene:Solyc11g066930.1	-1.24416	0.195644	0.0290612	0.989454	-0.536231	0.911315	-0.528744	0.759605	-1.27096	0.442441	0.741307	0.951039	0.00657923	0.998957	0.00117271	0.999742	0.387178	0.872219	0.917094	0.447511
gene:Solyc11g066940.2	0.704611	0.536317	-0.838782	0.614471	0.0845765	0.994484	0.0722419	0.980091	0.771463	0.740248	-0.266177	0.999767	0.420709	0.998436	-0.584754	0.820823	0.370875	0.905541	-0.286121	0.941811
gene:Solyc11g066950.2	0.722738	0.37706	-0.294716	0.865891	0.174592	0.973273	-0.188366	0.920965	0.647571	0.637147	-0.0452338	0.999767	0.427745	0.998436	0.763745	0.561784	0.137446	0.952377	1.08956	0.210323
gene:Solyc11g066960.3	0.588746	0.322436	-0.46555	0.616763	-0.161314	0.969398	-0.136611	0.933439	0.0657925	0.974473	-0.158976	0.999767	0.0681303	0.998436	0.0390079	0.988659	-0.00312498	0.998141	0.172494	0.932614
gene:Solyc11g066970.4	-0.313335	0.688977	-0.0180757	0.990738	-0.135353	0.980689	0.337607	0.785577	-0.0737534	0.972662	0.198761	0.999767	0.260361	0.998436	0.327987	0.814501	0.580936	0.740355	0.571317	0.50289
gene:Solyc11g066990.2	-0.295857	0.598949	0.0748325	0.947173	-0.114986	0.968373	0.221614	0.817256	-0.0806997	0.960906	-0.132004	0.999767	-0.0977177	0.998436	-0.396471	0.662427	0.325883	0.787275	-0.292202	0.793023
gene:Solyc11g067010.2	0.281563	0.607275	-0.420576	0.583549	-0.202429	0.934965	0.0303786	0.980091	0.114642	0.938134	0.042849	0.999767	0.35992	0.976239	0.0497795	0.983029	-0.123046	0.930001	-0.103645	0.958411
gene:Solyc11g067020.3	0.314007	0.555808	-0.215655	0.811238	-0.109527	0.974928	-0.0795308	0.949638	0.422383	0.620307	-0.0744618	0.999767	0.457448	0.895783	-0.0342695	0.987591	-0.126261	0.928606	-0.0809999	0.966844
gene:Solyc11g067030.2	0.310902	0.837698	-0.528811	0.818592	-0.368202	0.955255	-0.0327983	0.990934	0.957585	0.677216	-0.567118	0.999767	0.758669	0.998436	0.303895	0.941769	-0.205551	0.958197	0.131142	0.981039
gene:Solyc11g067040.2	-0.894783	0.597022	-0.769863	0.79607	-0.906507	0.852861	0.498426	0.887563	-0.407624	0.92279	-0.163654	0.999767	0.33523	0.998436	-0.462915	0.925318	0.93308	0.816474	-0.0282612	0.996699
gene:Solyc11g067050.4	0.201761	0.529863	-0.322677	0.384534	-0.210544	0.81298	-0.0521919	0.944371	0.0536214	0.955901	-0.138072	0.999767	0.126093	0.998436	-0.173535	0.789364	-0.125114	0.866269	-0.246457	0.630296
gene:Solyc11g067060.3	0.371607	0.506901	-0.328295	0.71225	-0.330761	0.838546	-0.22328	0.824267	-0.0322682	0.985296	-0.270224	0.999767	0.0282693	0.998436	0.413464	0.684245	-0.548763	0.659226	0.0879814	0.966844
gene:Solyc11g067070.1	0.590782	0.398455	0.330215	0.769626	-0.667809	0.688525	-0.0573279	0.976357	0.226524	0.917172	-0.735089	0.800403	0.159244	0.998436	-0.380074	0.809919	0.15594	0.941536	-0.166806	0.942035
gene:Solyc11g067080.3	-0.0645749	0.92496	-0.292991	0.638284	-0.0837119	0.986123	-0.197832	0.817701	-0.420121	0.689702	0.0993854	0.999767	-0.237024	0.998436	0.327269	0.721772	-0.477737	0.681292	0.0473634	0.981039
gene:Solyc11g067090.2	-0.289188	0.340052	0.211717	0.651168	0.115958	0.943558	-0.320187	0.420284	0.0170833	0.988238	0.179217	0.999767	0.0803415	0.998436	-0.0237978	0.985729	-0.110302	0.888454	0.186087	0.781465
gene:Solyc11g067100.2	0.316529	0.476551	0.35842	0.592246	0.247918	0.850495	0.375995	0.534327	0.227325	0.780756	0.0287579	0.999767	0.00816473	0.998436	0.690816	0.147974	-0.163544	0.878693	0.151277	0.911662
gene:Solyc11g067110.2	-1.5393	0.379423	-0.130793	0.976221	-1.39102	0.780862	-0.379086	0.945813	-0.337113	0.945396	-0.31211	0.999767	0.741802	0.998436	-1.37245	0.73927	1.13679	0.824795	0.143424	0.988604
gene:Solyc11g067140.2	0.144718	0.71107	-0.0514092	0.951438	-0.0325556	0.991772	-0.184282	0.777871	0.271493	0.632181	0.000871104	0.999767	0.30492	0.876318	-0.118591	0.910029	-0.0172736	0.991291	0.0484171	0.977436
gene:Solyc11g067150.2	0.351032	0.590448	0.573146	0.522475	0.249394	0.941783	0.488211	0.65887	0.341068	0.828374	-0.193519	0.999767	-0.101845	0.998436	0.234062	0.913924	-0.0832505	0.973566	-0.3374	0.810649
gene:Solyc11g067160.2	0.208178	0.649821	0.161871	0.818592	-0.0270404	0.994522	0.463817	0.270307	0.268422	0.756332	-0.321162	0.967046	-0.0257	0.998436	0.204941	0.819543	-0.353223	0.70068	-0.612099	0.0635398
gene:Solyc11g067170.3	0.777335	0.34365	-0.593158	0.629706	-0.312098	0.950541	-0.808053	0.423781	-0.915915	0.703206	-0.891317	0.895453	-1.49513	0.662983	-1.16017	0.449164	-0.999668	0.640097	-1.35179	0.194442
gene:Solyc11g067180.2	0.301318	0.859905	-0.544056	0.839255	0.358629	0.957759	-0.111801	0.9754	0.476815	0.873016	0.527593	0.999767	0.645779	0.998436	-0.511401	0.878089	0.161374	0.964047	-0.238226	0.964045
gene:Solyc11g067200.2	-0.226562	0.54596	0.0986585	0.894038	0.180395	0.891227	-0.375783	0.406244	-0.0908538	0.932745	0.128849	0.999767	-0.1424	0.998436	-0.305502	0.627357	-0.071127	0.944114	-0.000845958	0.999206
gene:Solyc11g067210.1	-0.00217743	0.999541	0.479202	0.891298	-0.657172	0.92023	0.153468	0.9731	-1.05387	0.715897	0.0171559	0.999767	-0.379537	0.998436	-0.146471	0.983937	0.363688	0.936384	0.0637493	0.99248
gene:Solyc11g067220.2	0.317725	0.840057	-0.151522	0.961793	-0.284739	0.967041	1.30811	0.469786	-0.195568	0.962475	-0.639096	0.999767	-0.549925	0.998436	0.298686	0.947474	0.718432	0.83011	-0.290994	0.953621
gene:Solyc11g067230.2	-0.244038	0.510356	0.160565	0.80453	0.0661495	0.977842	0.0444528	0.96413	0.260787	0.677216	-0.0112242	0.999767	0.183413	0.998436	0.00882356	0.996265	0.122543	0.888454	0.0869135	0.944728
gene:Solyc11g067240.2	-0.240784	0.400094	-0.112279	0.834889	0.0319115	0.991772	-0.0575397	0.932452	0.212508	0.677216	-0.0260369	0.999767	0.154559	0.998436	0.0797562	0.924735	0.0030671	0.996831	0.140363	0.834822
gene:Solyc11g067250.4	-0.102759	0.959767	-0.183616	0.956942	-0.210807	0.986708	-0.79849	0.724169	-0.0336527	0.993744	-0.432632	0.999767	-0.255477	0.998436	-1.17342	0.624469	0.104684	0.981334	-0.270247	0.96121
gene:Solyc11g067260.3	-0.965476	0.621227	0.764979	0.769626	-0.858602	0.906347	0.242382	0.95692	0.647994	0.881623	-0.837099	0.999767	0.669497	0.998436	0.497227	0.916822	0.191061	0.97223	0.445906	0.931005
gene:Solyc11g067270.1	-0.695637	0.555808	-1.29699	0.408067	0.0607451	0.996795	-1.59597	0.260084	-0.553827	0.875215	-1.30475	0.819261	-1.91932	0.553892	-0.498952	0.897441	-1.69695	0.579535	-0.599934	0.874519
gene:Solyc11g067280.2	0.0858863	0.815757	-0.288281	0.478123	-0.336746	0.528311	-0.0825685	0.89841	-0.140528	0.836951	-0.183374	0.999767	0.0128435	0.998436	-0.375215	0.318628	0.0427047	0.958376	-0.249941	0.62403
gene:Solyc11g067300.2	0.393429	0.596873	0.161245	0.935998	-0.123071	0.986708	-0.213383	0.929417	0.919849	0.395948	-0.662355	0.892691	0.380564	0.998436	-1.30229	0.323535	0.402177	0.873883	-0.686732	0.7487
gene:Solyc11g067350.3	-0.819081	0.584887	0.0423006	0.990076	0.583359	0.921249	-0.624963	0.808734	-1.1034	0.635989	1.20096	0.880028	-0.4858	0.998436	0.845259	0.767349	-0.537374	0.876015	0.932848	0.742324
gene:Solyc11g068360.1	-1.06209	0.296448	-0.660351	0.678384	-0.621902	0.863739	-0.0085055	0.997567	-0.53727	0.777198	0.539099	0.999767	0.623731	0.998436	-0.363478	0.878773	0.83321	0.748013	0.478238	0.834822
gene:Solyc11g068370.3	-0.89824	0.50911	-0.223917	0.943123	1.00477	0.758678	-1.0464	0.578659	-0.616801	0.811252	0.757377	0.999767	-0.864194	0.983183	0.131299	0.981112	-0.476862	0.88234	0.700834	0.817451
gene:Solyc11g068380.1	-0.658164	0.717398	-0.357713	0.905818	-0.36753	0.965251	2.08375	0.11529	-0.430644	0.914064	-0.893464	0.999767	-0.956577	0.998436	0.521043	0.877326	0.825702	0.820223	-0.737008	0.739498
gene:Solyc11g068400.2	0.449431	0.409182	0.0962073	0.938897	0.312895	0.847682	0.268841	0.769767	0.573569	0.452162	-0.304841	0.999767	-0.0441668	0.998436	0.857285	0.147093	-0.167452	0.902196	0.420992	0.653278
gene:Solyc11g068420.2	0.256627	0.507432	-0.0921714	0.913877	0.205886	0.856482	0.19326	0.756114	0.258181	0.691521	-0.0367223	0.999767	0.0155723	0.998436	0.316803	0.611724	-0.229146	0.789844	-0.105604	0.937151
gene:Solyc11g068430.3	0.416035	0.343959	0.0265597	0.978262	0.0823601	0.977842	-0.364569	0.548444	-0.209434	0.827964	-0.0244019	0.999767	-0.316196	0.976057	0.141985	0.905501	-0.164115	0.87881	0.342439	0.652054
gene:Solyc11g068440.2	-0.0580951	0.947446	0.292853	0.787837	-0.102908	0.98113	0.26186	0.842714	0.109637	0.945771	0.270509	0.999767	0.483053	0.911871	0.233885	0.855484	0.750876	0.63181	0.722901	0.200825
gene:Solyc11g068450.2	0.685	0.283223	0.168169	0.904163	-0.0567126	0.991916	0.251147	0.84168	0.33828	0.795338	-0.10996	0.999767	0.285032	0.998436	-0.0381928	0.988659	0.103563	0.955969	-0.185777	0.932009
gene:Solyc11g068460.2	0.24814	0.661866	0.263609	0.766299	0.0473072	0.992825	0.431272	0.551515	0.166245	0.908504	0.0712896	0.999767	0.190227	0.998436	-0.169487	0.894385	0.411799	0.746627	-0.18896	0.879282
gene:Solyc11g068470.3	-1.42812	0.376909	0.465787	0.901162	-0.675489	0.922694	0.281212	0.947321	1.44664	0.57015	-0.597982	0.999767	1.52414	0.854821	0.115946	0.986109	0.776616	0.849993	0.61135	0.888567
gene:Solyc11g068480.2	0.00849156	0.98795	0.286467	0.621145	-0.0295317	0.993343	0.200664	0.758499	0.108025	0.91792	-0.156345	0.999767	-0.0187888	0.998436	0.448736	0.396103	-0.23722	0.806182	0.0108528	0.99452
gene:Solyc11g068490.1	0.293513	0.577667	-0.0315754	0.977317	0.0478961	0.991772	0.474433	0.444039	0.283444	0.75515	0.0770917	0.999767	0.31264	0.989075	0.584134	0.353373	-0.224705	0.849993	-0.115004	0.948843
gene:Solyc11g068500.2	-0.389652	0.34365	-0.0664818	0.93841	-0.138385	0.943777	-0.0334701	0.975479	0.306263	0.689702	-0.407228	0.800403	0.0374203	0.998436	0.143314	0.885902	0.133954	0.89424	0.310738	0.637264
gene:Solyc11g068510.2	-0.0161625	0.976175	0.0371153	0.965164	0.0645576	0.977842	0.0432998	0.965828	0.298372	0.611518	-0.0891325	0.999767	0.144682	0.998436	0.438098	0.3282	-0.132942	0.880012	0.261855	0.701027
gene:Solyc11g068515.1	0.333147	0.66848	-0.0601633	0.97086	0.0273773	0.996959	0.383607	0.734162	0.536706	0.649062	-0.502866	0.959976	0.00646203	0.998436	0.823716	0.360737	-0.509622	0.75194	-0.0695125	0.982111
gene:Solyc11g068520.3	-0.130735	0.810618	0.00991738	0.992643	-0.0654851	0.989254	-0.0375776	0.975244	-0.270187	0.786332	0.133375	0.999767	-0.0713274	0.998436	-0.187158	0.855484	0.117064	0.920592	-0.0325165	0.985025
gene:Solyc11g068530.1	-0.743593	0.587897	-1.05817	0.579928	-0.727587	0.856482	0.0228784	0.993228	-0.211359	0.957506	0.0853827	0.999767	0.601611	0.998436	-0.145531	0.975292	0.160692	0.961694	-0.00771691	0.99755
gene:Solyc11g068540.2	-0.195114	0.566454	-0.0939997	0.890747	0.277414	0.684611	-0.173849	0.737401	0.15881	0.808666	0.0208991	0.999767	-0.0977049	0.998436	0.0226712	0.986384	-0.107113	0.892394	0.0894071	0.937188
gene:Solyc11g068550.1	0.495706	0.35544	-0.35668	0.680461	-0.166797	0.961238	-0.0143684	0.990934	0.413801	0.774982	-0.667075	0.806595	-0.0864772	0.998436	0.112102	0.961016	-0.235804	0.885449	-0.109333	0.956787
gene:Solyc11g068560.2	0.320545	0.874317	-1.42377	0.49858	0.195088	0.990229	0.186395	0.967298	-0.647158	0.847118	1.59093	0.716595	0.748683	0.998436	-0.343169	0.940697	1.0942	0.771525	0.564634	0.891037
gene:Solyc11g068610.2	0.724348	0.0771649	-0.267944	0.704202	-0.517826	0.511799	0.257195	0.736612	-0.0457548	0.973588	-0.246484	0.999767	0.225587	0.998436	-0.102813	0.938829	0.475867	0.652595	0.115859	0.939875
gene:Solyc11g068620.2	-0.0948676	0.957898	0.959342	0.615171	-0.361088	0.950895	-0.202154	0.948314	0.127645	0.97094	0.264593	0.999767	0.753326	0.997111	1.1508	0.530997	0.890642	0.756996	2.2436	0.0203039
gene:Solyc11g068625.1	-0.285059	0.867606	0.180324	0.955121	0.105267	0.992825	-0.385543	0.891795	-0.392216	0.903668	0.137188	0.999767	-0.360295	0.998436	-1.3934	0.460143	0.84952	0.782068	-0.158334	0.98022
gene:Solyc11g068640.2	-0.466266	0.399002	0.0523141	0.965164	-0.098688	0.978052	-0.0301064	0.980091	-0.386487	0.701414	0.154263	0.999767	-0.133537	0.998436	-0.380009	0.703254	0.21719	0.86616	-0.132713	0.944432
gene:Solyc11g068650.2	0.393577	0.385818	0.125013	0.893896	0.0911985	0.976881	-0.0387341	0.9754	0.375288	0.651477	-0.21631	0.999767	0.0677795	0.998436	-0.0754904	0.964678	-0.031718	0.98337	-0.0684743	0.970432
gene:Solyc11g068660.2	-0.311234	0.355068	0.132537	0.834551	-0.148166	0.915003	0.161577	0.78021	-0.0134215	0.992685	-0.0893479	0.999767	0.0453969	0.998436	0.0522148	0.967384	0.0186936	0.987438	-0.0906688	0.939699
gene:Solyc11g068670.2	-0.313205	0.408085	0.209828	0.743276	0.314423	0.716767	-0.155656	0.826057	0.356348	0.54479	0.0463266	0.999767	0.0882523	0.998436	0.358887	0.54847	-0.304705	0.737024	0.209838	0.805307
gene:Solyc11g068680.2	-0.100294	0.837569	0.328955	0.602973	0.282417	0.799492	0.252253	0.747193	0.276947	0.707029	0.0329809	0.999767	0.0275114	0.998436	0.332737	0.691641	-0.043008	0.978255	0.0374756	0.983406
gene:Solyc11g068690.2	0.372967	0.300209	0.534622	0.189795	0.204261	0.860332	-0.205857	0.760337	0.275264	0.674104	0.0989276	0.999767	0.169931	0.998436	-0.0642289	0.964208	0.173285	0.858754	0.314913	0.632919
gene:Solyc11g068700.2	-0.714211	0.6137	-0.656319	0.790715	0.231227	0.979438	-0.393753	0.887563	-0.705855	0.772845	0.46834	0.999767	-0.468742	0.998436	-0.768949	0.776326	0.128282	0.973729	-0.246914	0.962434
gene:Solyc11g068710.3	0.386684	0.782041	-0.138911	0.967643	0.662326	0.88824	-0.463421	0.865402	-1.34561	0.566317	0.554318	0.999767	-1.45362	0.819857	-0.874617	0.780707	-0.459906	0.900218	-0.871102	0.773221
gene:Solyc11g068720.2	-0.319318	0.592367	0.244695	0.825737	-0.372442	0.825473	0.0413011	0.97945	-0.561416	0.520149	0.318966	0.999767	0.129993	0.998436	-0.518058	0.58535	0.46934	0.748013	-0.0900192	0.969488
gene:Solyc11g068730.2	0.205239	0.599355	0.290258	0.54341	0.215982	0.849943	0.203545	0.708339	0.337358	0.57051	0.0486061	0.999767	0.169981	0.998436	0.385706	0.409431	-0.214489	0.794427	-0.0323286	0.98295
gene:Solyc11g068740.2	0.100014	0.840849	-0.144376	0.848236	-0.0927304	0.968373	-0.127673	0.872539	0.221963	0.77935	-0.169433	0.999767	0.14526	0.998436	0.136406	0.894385	-0.295154	0.748013	-0.0310752	0.985025
gene:Solyc11g150145.1	0.984017	0.310053	-0.962342	0.566501	1.16713	0.528311	-0.000338769	0.999881	0.583436	0.753566	0.882807	0.917779	0.299112	0.998436	0.444068	0.85663	-0.297005	0.926513	0.147401	0.965206
gene:Solyc11g068750.2	0.348647	0.687861	0.172208	0.930241	-0.0536649	0.994816	0.923315	0.523081	-0.0173375	0.995749	-0.0953956	0.999767	-0.0590682	0.998436	0.623759	0.724165	0.62376	0.818964	0.324204	0.876704
gene:Solyc11g068760.2	0.338242	0.517665	0.125987	0.905198	0.0918315	0.981231	0.354316	0.635384	0.306324	0.759688	-0.0262902	0.999767	0.188202	0.998436	0.222444	0.85506	0.0361439	0.982949	-0.0957281	0.959085
gene:Solyc11g068765.2	-0.509816	0.813987	-0.452309	0.909551	-0.501014	0.951586	-0.570834	0.882155	-0.250505	0.965929	-1.20928	0.965853	-0.958773	0.998436	-0.894301	0.831945	0.00925907	0.997968	-0.314208	0.965023
gene:Solyc11g068770.1	-0.863596	0.409056	-0.301457	0.878933	0.434034	0.930425	-0.715296	0.609471	-0.520477	0.85819	0.144293	0.999767	-0.810217	0.997111	-0.376665	0.878773	-0.266714	0.921801	0.0719172	0.985025
gene:Solyc11g068780.1	0.188762	0.924947	-1.04197	0.687938	-0.0233158	0.999051	0.329439	0.921071	-0.43837	0.912058	-0.042623	0.999767	-0.457677	0.998436	0.173318	0.975292	-0.00474175	0.998649	-0.160863	0.97979
gene:Solyc11g068790.2	0.474197	0.595302	0.194537	0.887803	-0.573087	0.856482	0.399613	0.707664	0.0874093	0.975934	-0.313832	0.999767	0.346665	0.998436	0.738524	0.516363	-0.505123	0.787275	-0.166211	0.939699
gene:Solyc11g068800.2	0.328004	0.463514	-0.0307217	0.973594	0.205774	0.897512	0.0993817	0.916034	-0.0885017	0.953228	-0.136945	0.999767	-0.431221	0.874801	0.0166641	0.993484	-0.039514	0.976064	-0.122232	0.931005
gene:Solyc11g068810.2	0.231496	0.734866	-0.0605582	0.961793	-0.258197	0.913787	0.757148	0.187899	0.150895	0.921011	-0.0397519	0.999767	0.36934	0.997111	0.632972	0.384008	0.0235797	0.992283	-0.100596	0.962434
gene:Solyc11g068820.3	0.0070554	0.99192	-0.207023	0.830788	0.0771875	0.985237	0.165386	0.866376	0.139607	0.908272	-0.171253	0.999767	-0.108834	0.998436	0.538482	0.408477	-0.226144	0.847382	0.146951	0.931419
gene:Solyc11g068830.2	-0.294635	0.362175	0.122786	0.851135	-0.048403	0.986834	-0.289821	0.511264	-0.250663	0.649062	0.305772	0.812441	0.103512	0.998436	0.133574	0.866509	-0.011597	0.994959	0.411798	0.242157
gene:Solyc11g068840.1	-0.401602	0.797258	0.449009	0.870512	-0.627083	0.890499	-0.440319	0.868025	-1.38113	0.443066	0.724487	0.999767	-0.029562	0.998436	-1.00789	0.661714	0.65762	0.830267	0.0900539	0.987211
gene:Solyc11g068870.2	-0.262741	0.786876	-0.328951	0.843841	0.244108	0.957267	0.235	0.913623	-0.174533	0.957158	-0.00496644	0.999767	-0.423607	0.998436	0.0766903	0.984814	0.318213	0.904254	0.159904	0.959955
gene:Solyc11g068880.2	0.388417	0.728978	-0.847983	0.634848	-0.647376	0.858991	0.246017	0.927866	-0.0793703	0.983349	-0.86197	0.953985	-0.293964	0.998436	-0.197915	0.964588	-0.260036	0.939374	-0.703968	0.75528
gene:Solyc11g068890.3	0.331472	0.7428	-0.256557	0.885578	0.0951168	0.992825	-0.203693	0.913623	0.773341	0.754625	-0.738553	0.999767	-0.0603287	0.998436	0.026339	0.996265	-0.899538	0.70068	-0.669506	0.675893
gene:Solyc11g068893.1	-0.740459	0.399401	-0.186875	0.934337	-0.147058	0.988835	0.926404	0.540881	0.311812	0.904811	0.327838	0.999767	0.786708	0.97476	0.475566	0.852068	0.196804	0.953376	-0.254034	0.936701
gene:Solyc11g068897.1	-0.840078	0.6421	0.333544	0.923376	-0.34906	0.973747	1.78595	0.368493	-0.289658	0.955135	-0.375842	0.999767	-0.31644	0.998436	-0.00438391	0.999302	1.61831	0.681415	-0.172015	0.981039
gene:Solyc11g068900.1	-0.215238	0.743816	-0.156556	0.90941	-0.10145	0.984628	0.385952	0.704074	-0.394611	0.750738	0.1826	0.999767	-0.110561	0.998436	-0.534043	0.579692	0.592698	0.70068	-0.327298	0.79212
gene:Solyc11g068905.1	0.17346	0.929957	-0.549398	0.860758	-0.626524	0.912631	0.996301	0.66807	1.38928	0.537403	-1.01215	0.96669	1.00365	0.976969	-0.318909	0.948241	1.4298	0.681292	0.114585	0.985025
gene:Solyc11g068910.3	-0.0345034	0.962739	0.428949	0.557756	0.329599	0.842117	0.453828	0.595017	-0.0674544	0.968186	0.431462	0.925966	0.034409	0.998436	-0.483917	0.588569	0.620048	0.646557	-0.317697	0.774557
gene:Solyc11g068920.1	-0.377759	0.795706	0.473753	0.846322	0.177635	0.987174	0.189412	0.950566	0.748668	0.731208	0.0768739	0.999767	0.647907	0.998436	0.232213	0.957392	0.0111211	0.996831	0.0539219	0.991336
gene:Solyc11g068930.3	0.0588976	0.90753	-0.370821	0.469892	0.0713555	0.979754	0.248034	0.714128	0.0851437	0.944379	-0.196097	0.999767	-0.182309	0.998436	-0.331	0.6375	0.323375	0.748013	-0.255659	0.752316
gene:Solyc11g068950.3	-0.517842	0.204697	-0.672551	0.190601	-0.73249	0.128429	-0.442017	0.468521	-0.831565	0.0652565	0.0478706	0.999767	-0.051204	0.998436	-0.909627	0.0340857	0.262396	0.806798	-0.205214	0.871722
gene:Solyc11g068960.2	-0.355262	0.313393	-0.118508	0.872102	-0.427901	0.430466	0.0957371	0.900451	-0.443778	0.325104	0.254829	0.964499	0.238952	0.985634	-0.159145	0.852125	0.235929	0.775214	-0.0189533	0.989506
gene:Solyc11g068980.2	0.383747	0.337688	0.315634	0.59105	0.299615	0.796251	0.514265	0.26739	0.0487869	0.96845	0.263453	0.999767	0.012625	0.998436	0.23989	0.774376	0.332215	0.741154	0.0578395	0.973157
gene:Solyc11g068990.3	0.677836	0.493499	0.274461	0.88569	-0.18606	0.976881	0.582786	0.719116	-0.386292	0.862008	0.139068	0.999767	-0.0611639	0.998436	0.348094	0.883637	0.280812	0.920773	0.0461204	0.989506
gene:Solyc11g069000.2	-0.00974999	0.985294	0.540807	0.168152	0.46776	0.299267	-0.145313	0.826953	0.112522	0.892143	0.299851	0.889672	-0.0553869	0.998436	0.361208	0.482552	-0.201728	0.810747	0.304793	0.595213
gene:Solyc11g069010.2	-0.181695	0.77518	0.0915268	0.937564	-0.373085	0.816786	-0.0487563	0.9754	-0.0896709	0.962084	-0.407269	0.95745	-0.123855	0.998436	-0.184545	0.894385	0.373113	0.785415	0.237324	0.86202
gene:Solyc11g069020.4	-0.982959	0.544316	0.107076	0.976997	-1.48376	0.622397	0.648982	0.834427	-0.997917	0.731667	-0.163813	0.999767	0.322033	0.998436	0.356862	0.941916	0.83037	0.832308	0.53825	0.907858
gene:Solyc11g069030.3	0.628763	0.742372	-1.57006	0.501255	0.448672	0.957159	-0.411344	0.910352	-0.794979	0.803736	0.352315	0.999767	-0.891337	0.998436	-0.940375	0.786504	0.589698	0.884991	0.0606669	0.993107
gene:Solyc11g069040.3	0.185844	0.819449	-0.50761	0.606801	0.063332	0.991772	-0.0955887	0.954399	0.371613	0.779262	-0.41447	0.999767	-0.106188	0.998436	0.472754	0.702441	-0.261038	0.872854	0.307305	0.853191
gene:Solyc11g069050.2	0.187146	0.756544	0.31188	0.669247	0.0958643	0.977842	0.521974	0.389073	0.382273	0.691051	-0.267568	0.999767	0.0188407	0.998436	0.145095	0.915756	0.315511	0.789922	-0.0613687	0.976774
gene:Solyc11g069070.4	-0.00965691	0.989938	0.156928	0.889442	0.166157	0.948647	0.219022	0.82329	0.45266	0.589711	0.115847	0.999767	0.402351	0.943218	0.432945	0.627912	0.0109506	0.996831	0.224873	0.869387
gene:Solyc11g069080.3	-0.760742	0.665139	0.384767	0.905818	-0.138839	0.992825	0.631672	0.834427	-0.015534	0.997514	-0.239321	0.999767	-0.116015	0.998436	1.12153	0.715133	-0.508106	0.916183	-0.0182523	0.997031
gene:Solyc11g069090.2	-0.454357	0.416469	-0.40234	0.652598	-0.464351	0.716767	0.00926961	0.993741	-0.546182	0.508933	0.234109	0.999767	0.152277	0.998436	-0.735892	0.273385	0.211147	0.878693	-0.534015	0.519451
gene:Solyc11g069093.1	1.11336	0.46807	-1.35208	0.54341	1.59398	0.551337	-0.893375	0.723219	1.16253	0.667208	-0.689789	0.999767	-1.12125	0.963318	-0.290178	0.960708	-0.949548	0.794427	-0.34635	0.952326
gene:Solyc11g069097.2	-0.191422	0.745969	0.273486	0.767701	0.189178	0.936823	-0.421099	0.550528	0.221209	0.831065	-0.130581	0.999767	-0.0985505	0.998436	0.299452	0.772396	-0.267253	0.819788	0.453298	0.572501
gene:Solyc11g150146.1	-0.216007	0.697046	0.29561	0.725582	0.215536	0.910677	-0.39246	0.573132	0.178097	0.870828	-0.115287	0.999767	-0.152726	0.998436	0.287605	0.775842	-0.242264	0.834403	0.4378	0.577496
gene:Solyc11g069110.2	0.477075	0.524825	0.0902266	0.956458	0.0971453	0.988714	0.241579	0.869174	0.643952	0.629819	-0.833878	0.709414	-0.287071	0.998436	0.146371	0.956772	-0.35265	0.848467	-0.447858	0.762362
gene:Solyc11g069115.2	0.29486	0.688786	-0.0732794	0.960885	-0.0511345	0.992825	0.172899	0.900451	0.460087	0.709141	-0.721493	0.701527	-0.210271	0.998436	0.24661	0.882592	-0.268241	0.867808	-0.19453	0.931126
gene:Solyc11g069120.1	0.445563	0.752325	-0.569541	0.823169	-0.440712	0.943777	0.700402	0.743637	0.925676	0.689702	-0.997358	0.930983	0.36903	0.998436	-0.432904	0.894941	1.35055	0.64336	0.217248	0.964989
gene:Solyc11g069130.2	-1.10217	0.507432	-0.22042	0.949826	-0.349014	0.967231	0.447061	0.904659	0.212108	0.963088	-0.0841852	0.999767	0.476937	0.998436	-0.212647	0.973892	0.632465	0.888454	-0.0272425	0.996358
gene:Solyc11g069140.2	-1.29307	0.282256	-0.202652	0.939419	-0.472881	0.946921	0.0504873	0.986549	0.293388	0.938947	-0.176189	0.999767	0.59008	0.998436	0.0321159	0.996265	0.114565	0.979234	0.096194	0.984152
gene:Solyc11g069150.3	-0.120794	0.826975	-0.0815668	0.934754	0.0168265	0.996959	-0.105993	0.913623	0.0968999	0.939005	-0.0752705	0.999767	0.00480287	0.998436	0.205493	0.846674	-0.235737	0.820223	0.0757493	0.965023
gene:Solyc11g069160.3	-0.00262779	0.997023	0.148787	0.847468	-0.322469	0.735808	0.178185	0.805471	-0.209075	0.783711	0.0968223	0.999767	0.210217	0.998436	-0.349797	0.586124	0.354575	0.695774	-0.173406	0.868051
gene:Solyc11g069170.2	-0.389606	0.386071	0.163823	0.861881	-0.329404	0.81298	0.130012	0.910248	-0.180749	0.87943	-0.290213	0.999767	-0.141557	0.998436	-0.115301	0.93924	0.271269	0.831741	0.0259554	0.989506
gene:Solyc11g069180.2	-0.104851	0.877033	-0.275857	0.739352	-0.0317016	0.994816	0.059633	0.969037	-0.353944	0.783442	-0.387333	0.97822	-0.709576	0.726762	0.115768	0.943654	-0.136973	0.928606	-0.080838	0.965206
gene:Solyc11g069190.2	0.0159908	0.976262	0.0491189	0.953959	0.0586937	0.984036	0.18463	0.75828	0.119311	0.88815	-0.0510618	0.999767	0.00955515	0.998436	-0.19125	0.809919	-0.156404	0.855997	-0.532285	0.122491
gene:Solyc11g069210.2	0.25035	0.806087	0.167314	0.944093	0.716602	0.796251	0.110436	0.971036	0.821166	0.658501	0.045138	0.999767	0.149702	0.998436	0.230478	0.956772	-0.66434	0.819757	-0.544298	0.830108
gene:Solyc11g069220.2	-0.481428	0.77518	0.142834	0.96574	0.287847	0.974928	0.230333	0.948385	0.789385	0.760292	-0.128944	0.999767	0.372594	0.998436	1.04293	0.684006	0.0111211	0.996831	0.82372	0.789815
gene:Solyc11g069230.3	0.13887	0.918083	-0.927631	0.504125	-0.517338	0.864093	0.0139719	0.995352	0.390958	0.879772	-0.964317	0.747393	-0.0560213	0.998436	0.019292	0.99678	-0.723167	0.788463	-0.717847	0.698108
gene:Solyc11g069240.2	0.0206717	0.990105	-0.735252	0.716543	-1.363	0.610004	-0.712183	0.756475	-0.324259	0.941563	-1.39098	0.705271	-0.352237	0.998436	-1.17626	0.620433	0.0599285	0.991583	-0.404145	0.936142
gene:Solyc11g069250.2	-0.273627	0.73512	-1.07669	0.220682	-0.407256	0.897512	-0.303968	0.842714	-1.02499	0.446437	0.066448	0.999767	-0.551286	0.998436	-0.150187	0.943375	0.625838	0.727003	0.779619	0.342633
gene:Solyc11g069260.2	0.261178	0.639349	-0.218059	0.842743	-0.143	0.964343	0.222665	0.845296	0.311929	0.794364	-0.175568	0.999767	0.279361	0.998436	0.198825	0.90346	-0.300257	0.853061	-0.324097	0.759274
gene:Solyc11g069270.2	0.0776292	0.866783	-0.19367	0.764284	-0.227862	0.824674	0.0305288	0.975247	-0.317761	0.576705	0.0822923	0.999767	-0.00760631	0.998436	-0.204827	0.783043	0.0897638	0.923808	-0.145592	0.88023
gene:Solyc11g069280.2	-1.39616	0.367603	-0.443046	0.896539	-1.38026	0.668193	0.567754	0.851477	-0.15391	0.973588	-1.25753	0.911363	-0.0311765	0.998436	-0.380248	0.938812	-0.0355392	0.996831	-0.98354	0.761521
gene:Solyc11g069290.2	-0.203191	0.717381	0.274796	0.79284	0.212056	0.934965	-0.0708852	0.962752	-0.237122	0.849024	0.333892	0.999767	-0.115286	0.998436	-0.195595	0.892602	-0.00225565	0.998388	-0.126965	0.948275
gene:Solyc11g069300.2	0.127749	0.7461	-0.1203	0.847977	-0.0492351	0.987265	0.212184	0.677621	-0.0574717	0.955901	0.109265	0.999767	0.101029	0.998436	0.139686	0.862856	-0.0492019	0.957739	-0.1217	0.893989
gene:Solyc11g069320.1	0.0388266	0.962787	-0.216569	0.846322	0.429269	0.833684	0.0289431	0.982601	-0.719247	0.604019	0.201931	0.999767	-0.946585	0.688332	0.151906	0.934437	-0.0778473	0.965793	0.0451152	0.984152
gene:Solyc11g069330.1	-0.18749	0.837698	0.0877148	0.955272	-0.0649343	0.991916	0.441184	0.687884	-0.00903568	0.997292	0.118341	0.999767	0.17424	0.998436	-0.162285	0.940697	0.303193	0.860439	-0.300276	0.868051
gene:Solyc11g069340.2	-0.513903	0.107992	0.0168437	0.981579	0.0513653	0.987922	0.196026	0.729833	0.0496676	0.966644	-0.021323	0.999767	-0.0230207	0.998436	-0.369997	0.444365	0.425552	0.622549	-0.140471	0.879519
gene:Solyc11g069350.2	0.0770118	0.929289	-0.086536	0.949901	-0.474653	0.776938	0.00227391	0.999036	-0.458794	0.678082	0.171368	0.999767	0.187227	0.998436	-0.438115	0.702638	0.566811	0.700214	0.126422	0.958058
gene:Solyc11g069360.2	0.350998	0.459648	0.396523	0.521676	0.732842	0.210207	-0.0401277	0.9754	0.00488874	0.997438	0.539096	0.694723	-0.188857	0.998436	0.238013	0.821167	-0.159434	0.903562	0.118707	0.936206
gene:Solyc11g069380.2	-0.0763222	0.84282	-0.0706471	0.918026	0.0474938	0.985583	-0.347865	0.321573	0.286492	0.545028	-0.174985	0.999767	0.0640137	0.998436	-0.101111	0.901599	-0.365088	0.619736	-0.118335	0.88875
gene:Solyc11g069390.1	0.514834	0.676372	-0.29624	0.901666	-0.539229	0.906976	-0.340825	0.886195	0.172154	0.962428	0.109435	0.999767	0.820818	0.986273	0.994844	0.584587	-0.867269	0.762396	0.468401	0.853293
gene:Solyc11g069400.2	-0.126057	0.699001	0.248602	0.537265	0.14734	0.879056	-0.31907	0.338246	0.00791586	0.993593	0.0263968	0.999767	-0.113028	0.998436	-0.0853917	0.919683	-0.358733	0.579535	-0.125055	0.870527
gene:Solyc11g069410.2	0.53075	0.450146	-0.594099	0.550139	0.0425255	0.994522	0.0329301	0.982404	0.468897	0.704735	-0.325092	0.999767	0.101279	0.998436	0.532956	0.661714	-0.193965	0.913355	0.30606	0.86204
gene:Solyc11g069430.2	-0.0054138	0.995159	0.695461	0.3067	0.652167	0.435078	0.0879333	0.949638	0.539425	0.512025	0.3562	0.994699	0.243457	0.998436	0.676694	0.324731	-0.0513816	0.975472	0.537379	0.498565
gene:Solyc11g069440.1	0.0108416	0.987481	0.150389	0.878189	0.362055	0.750168	0.196243	0.818113	0.0608412	0.966644	0.112967	0.999767	-0.188247	0.998436	0.288239	0.754208	-0.0934461	0.939374	-0.00145011	0.998945
gene:Solyc11g069450.1	1.35147	0.121764	0.424429	0.839255	0.731621	0.780282	0.78652	0.58406	0.70883	0.744619	-0.973318	0.861509	-0.996109	0.869103	0.690093	0.716952	-0.252514	0.935442	-0.348941	0.871785
gene:Solyc11g069460.2	-0.0410095	0.951639	-0.232772	0.758193	-0.0530621	0.991772	-0.395528	0.545743	-0.336353	0.75515	-0.348215	0.979312	-0.631506	0.688332	-0.28648	0.786504	-0.311438	0.787819	-0.20239	0.874519
gene:Solyc11g069470.3	0.0815301	0.879773	0.0153066	0.985865	0.246548	0.835126	0.100394	0.90948	-0.000614044	0.999528	0.102184	0.999767	-0.144979	0.998436	0.153614	0.873961	0.296222	0.748013	0.349442	0.567665
gene:Solyc11g069480.2	-0.054079	0.932261	-0.353229	0.602457	-0.129384	0.957759	-0.0895241	0.936783	-0.0533047	0.96982	0.055856	0.999767	0.131935	0.998436	0.189576	0.870828	-0.120798	0.924593	0.158302	0.912546
gene:Solyc11g069490.3	-0.0502116	0.905521	0.367184	0.323946	0.149706	0.891227	0.0325888	0.969792	0.098873	0.89246	0.167988	0.999767	0.117155	0.998436	-0.251094	0.64495	0.171193	0.814946	-0.112489	0.903825
gene:Solyc11g069500.2	0.234606	0.566656	-0.325903	0.540452	0.0900491	0.96664	0.10061	0.904276	0.56889	0.222294	-0.238084	0.999767	0.240757	0.997111	-0.055059	0.971466	-0.233837	0.806189	-0.389506	0.451445
gene:Solyc11g069510.3	-0.0240372	0.966186	0.32948	0.563388	-0.0200534	0.995742	0.0582942	0.953082	0.0805103	0.941771	0.0676747	0.999767	0.168238	0.998436	0.272771	0.71638	-0.125053	0.901194	0.0894247	0.950995
gene:Solyc11g069520.2	0.141334	0.792259	-0.0207446	0.982529	-0.226436	0.878618	0.179001	0.833677	-0.0930354	0.940944	-0.125168	0.999767	0.00823252	0.998436	0.141467	0.908636	0.0771173	0.951888	0.0395828	0.983406
gene:Solyc11g069530.2	0.0223547	0.969984	-0.369129	0.491591	-0.309358	0.796251	-0.146336	0.85933	-0.226308	0.782252	0.218371	0.999767	0.30142	0.982888	-0.0111429	0.996265	-0.00528752	0.996831	0.129905	0.921943
gene:Solyc11g069540.4	1.01544	0.287817	-0.357506	0.833811	-0.117969	0.991772	-0.146955	0.948314	-0.0611411	0.979859	0.916988	0.716595	0.973815	0.856032	-0.402992	0.775781	1.14744	0.572969	0.891402	0.307222
gene:Solyc11g069550.1	0.0575584	0.92304	-0.136189	0.881014	0.0529543	0.990781	0.0221645	0.98173	-0.18187	0.866306	0.0792568	0.999767	-0.155568	0.998436	0.509734	0.398069	-0.259256	0.816963	0.228313	0.809633
gene:Solyc11g069570.2	-0.411605	0.526296	-0.276732	0.782415	-0.0626169	0.991772	0.0717268	0.965046	-0.444451	0.700703	0.230177	0.999767	-0.151657	0.998436	-0.130081	0.938093	0.59385	0.64336	0.392042	0.703825
gene:Solyc11g069580.2	0.904463	0.221542	0.254028	0.871604	0.530873	0.838546	0.834441	0.527258	0.116709	0.970124	-0.627267	0.999767	-1.04143	0.758249	-0.674926	0.708387	0.674876	0.780023	-0.83449	0.508467
gene:Solyc11g069590.2	-0.167879	0.746871	-0.288523	0.636744	0.0496651	0.991772	-0.356604	0.545613	-0.0952897	0.947258	-0.0534903	0.999767	-0.198445	0.998436	-0.0368863	0.98387	-0.0506547	0.965793	0.269063	0.747772
gene:Solyc11g069600.2	-0.385603	0.536317	-0.152968	0.895623	-0.374537	0.829203	0.143993	0.910198	-0.481357	0.612431	0.341599	0.999767	0.234778	0.998436	-0.277591	0.821167	0.621321	0.634589	0.199738	0.905062
gene:Solyc11g069610.3	-0.385335	0.418814	0.123132	0.899136	-0.185318	0.930153	0.195652	0.837556	-0.181609	0.862988	0.00333034	0.999767	0.00703999	0.998436	-0.328676	0.715861	0.490712	0.666837	-0.0336161	0.986379
gene:Solyc11g069620.3	-1.00679	0.325517	0.13207	0.951685	-0.91875	0.746415	-0.0669326	0.980091	0.117866	0.96845	-0.0491909	0.999767	0.987425	0.925239	-0.269686	0.915237	1.12821	0.64336	0.925453	0.473137
gene:Solyc11g069625.1	-0.153401	0.890069	-0.419697	0.78867	0.353405	0.943558	-0.304196	0.858527	-0.0432319	0.991252	0.356418	0.999767	-0.0402181	0.998436	-0.0393958	0.991675	-0.229052	0.928606	0.035749	0.990502
gene:Solyc11g069640.2	-1.14225	0.504358	1.26763	0.631967	-0.0387483	0.997626	-0.852404	0.778281	-0.992427	0.757845	0.335012	0.999767	-0.618667	0.998436	-0.499255	0.912517	0.840122	0.836878	1.19327	0.702375
gene:Solyc11g161760.1	-0.615177	0.627448	0.34263	0.895027	-0.772294	0.837094	0.119405	0.970786	1.11603	0.559203	-0.379921	0.999767	1.5084	0.639637	-0.1271	0.975173	0.935659	0.744285	0.689154	0.727669
gene:Solyc11g069650.2	0.103099	0.940718	0.0149814	0.994415	0.0343757	0.997045	-0.323246	0.870444	-0.0426582	0.993019	-0.610543	0.999767	-0.687577	0.997111	-0.156309	0.963772	0.105893	0.971467	0.27283	0.928478
gene:Solyc11g069670.3	0.106508	0.964257	-0.540195	0.872335	-0.178407	0.991639	0.434627	0.899966	-1.17304	0.679597	0.164364	0.999767	-0.830264	0.998436	-0.269563	0.963082	0.869124	0.822921	0.164933	0.981039
gene:Solyc11g069690.3	0.386691	0.552986	0.179704	0.87328	0.448514	0.785505	0.489549	0.551515	0.434022	0.713904	-0.0318776	0.999767	-0.0463695	0.998436	0.150087	0.927583	0.410114	0.775214	0.0706521	0.97541
gene:Solyc11g069700.2	1.39227	0.305287	0.662578	0.747359	0.0995753	0.993962	0.714639	0.825409	-0.177789	0.973269	-0.716802	0.999767	-0.994166	0.998436	-0.520336	0.907679	1.02574	0.810682	-0.209232	0.975878
gene:Solyc11g069710.2	-0.0110134	0.984987	0.117333	0.883389	-0.00457308	0.999583	-0.0712943	0.942178	0.0928414	0.932638	0.277638	0.979312	0.375052	0.860176	-0.176156	0.84782	0.253519	0.78274	0.148657	0.888567
gene:Solyc11g069720.2	-0.265821	0.505122	-0.0188405	0.982652	0.0472769	0.989592	-0.493794	0.260084	0.053642	0.965528	-0.22955	0.999767	-0.223185	0.998436	-0.129221	0.907499	-0.294314	0.748013	0.0702592	0.964898
gene:Solyc11g069730.1	1.84768	0.0737963	-0.676547	0.701777	-1.05362	0.775655	-0.223926	0.935065	0.203681	0.96982	-2.25318	0.244765	-0.995874	0.998436	-1.4066	0.520781	-0.427711	0.885511	-1.61038	0.321016
gene:Solyc11g069765.1	0.345202	0.634753	-0.327346	0.777566	0.0930117	0.989592	0.229558	0.872947	0.205861	0.927896	-0.376575	0.999767	-0.263726	0.998436	0.375415	0.809558	-0.240283	0.904196	-0.0944248	0.969495
gene:Solyc11g069770.3	0.953416	0.411722	0.717749	0.734552	-0.612427	0.906976	1.83042	0.190638	0.812037	0.774976	-0.983734	0.959976	0.44073	0.998436	1.64061	0.249104	0.198457	0.962741	0.00863809	0.997105
gene:Solyc11g069780.3	-0.167049	0.756058	0.325051	0.624933	0.038706	0.991916	0.168447	0.859832	-0.199049	0.835253	0.205111	0.999767	-0.0326446	0.998436	0.00389105	0.998296	0.222069	0.849993	0.057513	0.976774
gene:Solyc11g069790.2	-0.120191	0.797263	0.187314	0.795124	0.440423	0.464911	-0.291022	0.605876	0.276225	0.677334	-0.00259326	0.999767	-0.166791	0.998436	0.427592	0.408477	-0.43874	0.63181	0.279874	0.702375
gene:Solyc11g069800.1	-0.638457	0.192625	-0.552459	0.415738	-0.649926	0.490339	-0.554244	0.405318	-0.745297	0.351058	-0.104575	0.999767	-0.199946	0.998436	-0.228395	0.861741	-0.160184	0.906122	0.165665	0.931005
gene:Solyc11g069810.3	-0.365826	0.756485	-1.43202	0.250943	-0.626493	0.869727	0.616444	0.721456	-0.36349	0.895373	0.189991	0.999767	0.452994	0.998436	-0.354019	0.886309	0.783708	0.76405	-0.186755	0.95904
gene:Solyc11g069820.3	-0.58068	0.7461	-0.929507	0.717266	-0.140919	0.991825	0.386742	0.906778	-1.09996	0.677216	0.718726	0.999767	-0.240318	0.998436	-0.113337	0.985729	0.551121	0.88287	0.0510412	0.993469
gene:Solyc11g069830.2	0.356425	0.655673	-0.568464	0.65766	-0.600566	0.838546	0.186414	0.924953	0.489993	0.794355	-0.503206	0.999767	0.587353	0.998436	-0.11761	0.971637	-0.0822242	0.976791	-0.386248	0.834384
gene:Solyc11g069840.3	0.140813	0.9252	-1.26714	0.438233	0.251871	0.977842	0.518426	0.827696	-0.341255	0.916884	0.822766	0.994151	0.22964	0.998436	-0.122602	0.972664	1.36657	0.63181	0.725539	0.695164
gene:Solyc11g069850.3	-0.437786	0.819379	-0.577878	0.845666	0.898613	0.852861	0.632413	0.833677	0.287709	0.954025	0.10079	0.999767	-0.510114	0.998436	-0.459327	0.922213	0.711158	0.857187	-0.380581	0.944432
gene:Solyc11g069860.3	0.287351	0.579961	-0.152474	0.884283	0.065402	0.988714	-0.336544	0.64765	0.322394	0.71167	-0.128077	0.999767	0.128915	0.998436	0.386737	0.657051	-0.374413	0.744285	0.348867	0.703825
gene:Solyc11g069880.1	-1.15532	0.280185	-0.0708231	0.978035	0.17498	0.98749	-1.9768	0.151939	-2.44963	0.235066	-0.806005	0.999767	-3.43061	0.0669619	-1.41124	0.632017	-1.56655	0.641462	-1.001	0.781465
gene:Solyc11g069890.4	0.0866886	0.90489	-0.382712	0.624933	0.263167	0.886142	-0.0121831	0.992149	0.214977	0.863575	-0.0310784	0.999767	-0.0792677	0.998436	0.214585	0.869967	0.0059409	0.996831	0.232709	0.8563
gene:Solyc11g069910.2	-0.000872596	0.999011	-0.144596	0.830064	0.0246264	0.993378	0.186096	0.737083	0.0343311	0.973269	0.0395192	0.999767	0.0492238	0.998436	0.24746	0.702747	-0.26729	0.742328	-0.205925	0.782423
gene:Solyc11g069920.1	0.231346	0.902027	0.703765	0.786546	1.04198	0.769181	-1.19085	0.538275	-0.18152	0.966644	0.452581	0.999767	-0.770922	0.998436	0.338027	0.937759	-0.331543	0.928606	1.19733	0.592415
gene:Solyc11g069930.3	0.576956	0.375437	-0.453256	0.604101	-0.429748	0.860332	-0.206377	0.864638	0.73324	0.437419	-0.0296722	0.999767	1.13332	0.343011	0.0574958	0.982439	-0.0227414	0.994855	0.241131	0.872176
gene:Solyc11g069940.1	0.557115	0.596092	-1.90414	0.182609	0.328684	0.950541	0.110975	0.972763	1.077	0.601021	-0.783706	0.994492	-0.0353883	0.998436	0.0609597	0.991675	-0.614093	0.855012	-0.664108	0.789815
gene:Solyc11g069950.2	-0.697619	0.573978	0.185157	0.938231	-0.130191	0.991772	-0.133806	0.968703	-0.615738	0.814336	0.0951999	0.999767	-0.390348	0.998436	0.13292	0.979515	-0.135051	0.97283	0.131675	0.98022
gene:Solyc11g069960.2	0.0130237	0.994737	-1.37551	0.415588	0.21826	0.981648	0.718573	0.724708	0.26835	0.939365	0.59373	0.999767	0.643821	0.998436	0.211101	0.962838	1.30323	0.64336	0.795762	0.755727
gene:Solyc11g069970.1	-1.40965	0.35901	-0.887778	0.75202	-0.724581	0.897566	-0.491241	0.878389	-0.531587	0.881544	0.00647774	0.999767	0.199472	0.998436	0.170429	0.976834	-0.329347	0.938111	0.332323	0.952814
gene:Solyc11g069990.2	-0.313417	0.545822	-0.51101	0.404913	-0.192037	0.942491	-0.178367	0.865402	-0.185361	0.875626	0.246578	0.999767	0.253253	0.998436	-0.448082	0.59592	0.181562	0.888454	-0.0881523	0.964982
gene:Solyc11g070010.3	0.334458	0.84282	-0.638786	0.810978	0.730945	0.869727	0.58959	0.808734	0.574552	0.838178	0.865401	0.998466	0.709008	0.998436	1.25877	0.55658	-1.05825	0.748013	-0.389063	0.929318
gene:Solyc11g070020.3	0.237141	0.677306	-0.38872	0.642611	-0.191794	0.946921	-0.10523	0.944011	0.100035	0.95599	-0.0463431	0.999767	0.245486	0.998436	-0.0797939	0.96772	0.140447	0.928606	0.165883	0.928103
gene:Solyc11g070030.2	-0.0752191	0.888838	-0.258152	0.699483	-0.096732	0.963318	-0.312287	0.592668	0.255992	0.725055	-0.196541	0.999767	0.156183	0.998436	0.231996	0.783426	-0.205051	0.83011	0.339232	0.610978
gene:Solyc11g070040.3	0.546792	0.780582	0.526985	0.881825	-0.399144	0.962464	0.433907	0.899781	-1.70207	0.457681	0.934561	0.999767	-0.368366	0.998436	-0.304716	0.958321	0.426751	0.92154	-0.311872	0.95931
gene:Solyc11g070050.2	0.0119806	0.984632	-0.152187	0.857257	0.067184	0.985583	-0.100229	0.913623	0.176112	0.851058	0.0175292	0.999767	0.126457	0.998436	0.278241	0.732127	-0.254449	0.795126	0.12402	0.931925
gene:Solyc11g070060.2	-0.654259	0.666822	0.498405	0.85287	0.0789876	0.994748	0.41863	0.876919	1.17971	0.590542	-0.348632	0.999767	0.752095	0.998436	1.32026	0.482803	-0.623785	0.863417	0.277846	0.941461
gene:Solyc11g070070.3	0.999556	0.477456	-0.299072	0.928799	1.33612	0.598369	1.3415	0.440388	0.27619	0.945181	0.646009	0.999767	-0.413925	0.998436	0.342107	0.929771	1.39821	0.681292	0.398807	0.907552
gene:Solyc11g070090.1	-0.647505	0.648302	0.13991	0.964536	0.25439	0.976881	-0.553316	0.819006	0.191935	0.961194	0.258481	0.999767	0.196025	0.998436	-0.220389	0.963013	-0.734021	0.812152	-0.401094	0.930361
gene:Solyc11g070100.2	-0.42912	0.709467	0.0778296	0.96881	-0.291923	0.950541	0.145784	0.954031	-0.387826	0.855016	0.237157	0.999767	0.141254	0.998436	-0.205056	0.950125	0.388629	0.874504	0.037789	0.992447
gene:Solyc11g070110.3	0.165882	0.864514	0.0577274	0.972489	-0.531907	0.820007	0.867656	0.431798	-0.0380495	0.988912	-0.0822004	0.999767	0.411657	0.998436	-0.149778	0.95895	0.62878	0.769558	-0.388654	0.821608
gene:Solyc11g070120.2	0.247852	0.63968	0.33791	0.636744	-0.159676	0.950541	0.480405	0.47616	0.361048	0.697721	-0.134954	0.999767	0.38577	0.957778	0.229599	0.84392	0.229115	0.863203	-0.0216917	0.989671
gene:Solyc11g070130.2	0.309903	0.47355	-0.0799194	0.933597	0.393391	0.631887	0.031385	0.977528	0.365828	0.591836	0.0390591	0.999767	0.0114965	0.998436	0.454853	0.416902	-0.0390441	0.975221	0.384424	0.53613
gene:Solyc11g070140.2	0.283323	0.631445	-0.217745	0.840148	0.246499	0.936823	-0.0379646	0.979132	-0.22653	0.88253	0.407491	0.988108	-0.0655383	0.998436	0.195742	0.894385	-0.198604	0.899105	0.0351025	0.986379
gene:Solyc11g070150.2	0.665592	0.641624	-1.88737	0.253828	0.281658	0.976881	-0.472804	0.874991	0.478555	0.888914	-0.258383	0.999767	-0.0614862	0.998436	-0.30448	0.952905	-0.524993	0.884709	-0.356668	0.945951
gene:Solyc11g070160.2	0.289	0.609756	-0.0447733	0.972855	-0.0336849	0.994866	0.389095	0.716524	0.396567	0.73583	-0.25191	0.999767	0.178342	0.998436	0.0917913	0.96772	0.239607	0.893287	-0.0576969	0.981039
gene:Solyc11g070170.2	-0.580473	0.591354	0.308427	0.86957	0.139164	0.98749	0.510482	0.767932	-0.329756	0.888708	0.332804	0.999767	-0.136115	0.998436	-0.370574	0.876488	0.732754	0.756996	-0.148301	0.969478
gene:Solyc11g070175.1	0.211349	0.76074	0.00651563	0.995634	0.154293	0.961238	0.505542	0.534327	-0.170203	0.908683	0.339987	0.999767	0.0154912	0.998436	0.115211	0.955086	0.142695	0.930001	-0.247636	0.859769
gene:Solyc11g070180.1	-0.289355	0.876527	-0.55948	0.847342	-1.41039	0.583859	0.442368	0.886542	-0.157078	0.970687	-0.802218	0.999767	0.451099	0.998436	0.403784	0.926596	0.00818107	0.997736	-0.030403	0.996358
gene:Solyc11g070183.1	0.58879	0.224811	-0.245639	0.783776	-0.229077	0.905075	0.0501805	0.970786	0.126993	0.926499	-0.369951	0.964499	-0.0138813	0.998436	0.0230786	0.991675	-0.0985654	0.944478	-0.125667	0.944109
gene:Solyc11g071200.4	0.203886	0.854634	0.264387	0.899616	-0.961702	0.708382	0.147821	0.952158	0.524106	0.809308	-0.368339	0.999767	1.11747	0.8631	0.500791	0.817812	-0.263077	0.930001	0.0898939	0.981039
gene:Solyc11g071220.2	0.0143864	0.983489	0.108424	0.915056	0.107479	0.966811	0.401182	0.521968	0.0542069	0.96877	0.0346589	0.999767	-0.0186132	0.998436	0.245121	0.801178	0.159913	0.888454	0.00385192	0.997369
gene:Solyc11g071227.1	0.891405	0.547872	-0.199695	0.951586	0.222327	0.985949	-0.859032	0.71681	0.58095	0.857248	-0.507416	0.999767	-0.148793	0.998436	-0.279623	0.960235	-0.992044	0.778231	-0.412635	0.939073
gene:Solyc11g071230.2	-0.803444	0.599897	0.509268	0.831212	-0.131289	0.991825	0.581355	0.829311	0.196428	0.966539	-0.0698141	0.999767	0.257903	0.998436	-0.0111811	0.998381	0.54102	0.888454	-0.0515159	0.992369
gene:Solyc11g071240.2	0.435319	0.463092	0.478175	0.587281	0.562785	0.633996	0.546784	0.493935	0.724902	0.367094	0.0709423	0.999767	0.23306	0.998436	-0.0136795	0.996265	-0.182492	0.916183	-0.742955	0.200825
gene:Solyc11g071250.3	-0.470909	0.710308	0.430548	0.82679	-0.650113	0.888383	0.288932	0.918447	-0.53419	0.84327	0.299287	0.999767	0.41521	0.998436	-0.408547	0.895342	0.763169	0.809971	0.0656902	0.988604
gene:Solyc11g071260.2	0.0817934	0.884031	0.0174807	0.985356	0.136337	0.955255	-0.013181	0.988493	0.330944	0.694015	0.0510077	0.999767	0.245614	0.998436	0.175356	0.869849	-0.1295	0.909271	0.0590367	0.97384
gene:Solyc11g071270.2	0.0784372	0.945967	-0.0205376	0.991445	0.94105	0.499212	-0.416405	0.737083	0.524726	0.747542	0.341422	0.999767	-0.0749023	0.998436	-0.393105	0.809919	0.191102	0.927755	0.214401	0.93461
gene:Solyc11g071280.2	0.639203	0.177236	0.253359	0.788413	-0.326804	0.8614	0.623848	0.359085	-0.0287215	0.991587	-0.488855	0.893815	-0.190772	0.998436	0.467469	0.634966	-0.0823689	0.962741	-0.238747	0.827864
gene:Solyc11g071290.2	0.928741	0.475366	-0.477425	0.856272	1.45541	0.611054	1.60712	0.318332	0.417299	0.921011	-0.769905	0.999767	-1.80802	0.660097	0.48378	0.912924	-0.533298	0.894165	-1.65664	0.251502
gene:Solyc11g071295.1	-0.324175	0.879453	-0.151162	0.968901	0.810003	0.879056	0.836778	0.753805	0.509629	0.895827	-0.010498	0.999767	-0.310872	0.998436	0.850917	0.814165	-0.508345	0.904445	-0.494206	0.926165
gene:Solyc11g071300.2	-0.761372	0.472853	0.215696	0.916634	0.185136	0.977523	0.700636	0.716052	-0.0475885	0.989829	0.225133	0.999767	-0.00759161	0.998656	0.340056	0.909283	0.61571	0.844629	0.25513	0.939875
gene:Solyc11g071320.2	-0.00172359	0.997664	0.1453	0.824617	0.0518276	0.98749	0.538113	0.12593	0.300111	0.620476	-0.0914461	0.999767	0.156837	0.998436	0.443426	0.306202	0.115475	0.90071	0.0207881	0.988604
gene:Solyc11g071330.3	0.101892	0.845547	-0.0370627	0.965164	0.0380967	0.991916	-0.175649	0.799047	0.321459	0.65189	0.0564623	0.999767	0.339824	0.922567	0.133458	0.894385	-0.118794	0.903867	0.190313	0.834384
gene:Solyc11g071340.3	0.142554	0.765119	0.428777	0.36918	0.101829	0.962464	0.330547	0.551515	0.0564969	0.966111	0.0483838	0.999767	0.00305167	0.998579	0.207517	0.811925	0.0365681	0.976323	-0.0864621	0.951569
gene:Solyc11g071370.1	0.116132	0.930017	0.0392615	0.98944	-0.0530169	0.995742	0.201686	0.948385	1.28979	0.46113	-1.6144	0.261316	-0.271596	0.998436	0.861438	0.679047	0.195047	0.955969	0.854799	0.657396
gene:Solyc11g071380.1	0.144896	0.932145	-0.442477	0.866326	0.28117	0.968041	-0.756119	0.702207	0.192282	0.960402	-0.0453018	0.999767	-0.13419	0.998436	-0.230774	0.96045	-0.186584	0.956514	0.338762	0.939875
gene:Solyc11g071400.2	0.600424	0.418925	-0.625189	0.642337	-0.622192	0.816786	0.323867	0.831083	-0.728572	0.71167	-0.441239	0.999767	-0.547619	0.998436	-0.026951	0.995327	-0.370291	0.873883	-0.721108	0.455123
gene:Solyc11g071420.4	-0.495106	0.810988	-1.87537	0.405157	-0.131945	0.992825	0.258264	0.950566	-0.881326	0.780756	0.908019	0.999767	0.158639	0.998436	-0.659562	0.869329	0.856443	0.830676	-0.0613824	0.992661
gene:Solyc11g071430.1	-1.37389	0.254213	-0.369672	0.866962	-0.647229	0.89156	-0.483155	0.851477	-0.427994	0.871354	0.493011	0.999767	0.712246	0.998436	-0.365352	0.894385	0.868527	0.765658	0.986331	0.579657
gene:Solyc11g071450.3	0.47033	0.76388	0.493886	0.860576	-0.377681	0.955139	0.114839	0.975247	-0.739496	0.76056	1.61426	0.454295	1.25244	0.851747	-0.276284	0.95278	0.24891	0.946213	-0.142213	0.981039
gene:Solyc11g071460.2	-0.188118	0.79213	-0.368441	0.885509	-0.00610032	0.999583	-0.0579466	0.982601	0.288627	0.803736	0.150939	0.999767	0.445666	0.957778	-0.654105	0.762427	0.666723	0.816474	0.0705654	0.98824
gene:Solyc11g071470.1	-1.32213	0.0206779	-1.29371	0.0567899	-0.782532	0.657013	-0.886911	0.221504	-1.42511	0.142714	0.322612	0.999767	-0.319969	0.998436	-0.814239	0.388335	-0.316867	0.844629	-0.244195	0.915798
gene:Solyc11g071480.1	-2.37698	0.0251003	0.673711	0.787715	0.214222	0.984628	-0.12852	0.971296	-1.16551	0.578161	1.52372	0.548798	0.143988	0.998436	-0.1974	0.968546	-0.432938	0.895832	-0.501817	0.893989
gene:Solyc11g071490.2	0.390717	0.456959	0.0894169	0.941609	0.2107	0.923803	0.156758	0.885961	0.54181	0.456063	-0.271265	0.999767	0.0598451	0.998436	0.633162	0.320773	-0.267231	0.825029	0.209173	0.880691
gene:Solyc11g071500.4	-1.44257	0.322712	-0.608348	0.833722	0.327737	0.962464	0.449625	0.889656	-1.72429	0.39803	0.123461	0.999767	-1.92857	0.56779	-0.148092	0.981112	0.658605	0.865265	0.0608872	0.991783
gene:Solyc11g071510.3	0.0948354	0.906855	-0.439778	0.61188	-0.244773	0.942347	-0.254098	0.818001	0.180065	0.916994	-0.264967	0.999767	0.159871	0.998436	0.305692	0.82041	-0.403344	0.78748	0.156446	0.936206
gene:Solyc11g071520.2	0.0406174	0.983671	-0.0417459	0.990995	1.25542	0.693627	-0.0452334	0.988147	-0.731673	0.789113	1.61896	0.550715	-0.368131	0.998436	-0.894208	0.709262	0.943391	0.76405	0.0944165	0.98611
gene:Solyc11g071530.1	-0.728112	0.52064	-0.0133843	0.995634	-0.333787	0.95486	1.4974	0.304029	-1.22176	0.552851	-0.303636	0.999767	-1.19161	0.898032	0.511564	0.855484	0.897197	0.784605	-0.0886352	0.983406
gene:Solyc11g071540.2	-0.475256	0.149804	-0.246911	0.624266	0.0466467	0.990223	-0.112346	0.876538	-0.422915	0.46113	0.287095	0.940937	-0.182466	0.998436	0.226583	0.747816	-0.251223	0.775214	0.0877065	0.941377
gene:Solyc11g071550.2	-0.437207	0.741472	-1.73791	0.165568	-1.31657	0.532868	-0.495974	0.776481	-0.872256	0.66237	0.296038	0.999767	0.740351	0.998436	-0.631189	0.722684	0.498898	0.835999	0.363684	0.888567
gene:Solyc11g071560.2	-0.345992	0.730508	-0.649559	0.681325	-0.734867	0.799492	-0.818984	0.456681	-0.163813	0.953997	0.225747	0.999767	0.796802	0.960455	0.0585069	0.985729	-0.204295	0.928606	0.673196	0.599002
gene:Solyc11g071570.3	-0.256628	0.618886	-0.149928	0.871604	-0.169427	0.946218	0.0474811	0.971664	0.200607	0.871517	-0.124604	0.999767	0.24543	0.998436	0.255453	0.81461	0.0397464	0.980973	0.247719	0.815657
gene:Solyc11g071580.2	-0.0964454	0.960637	0.015495	0.995634	0.0142023	0.999583	-0.305514	0.923154	-0.330203	0.925636	0.140437	0.999767	-0.203969	0.998436	-0.217741	0.965732	0.300705	0.934799	0.388478	0.937151
gene:Solyc11g071600.2	-0.263136	0.907347	-0.391698	0.919007	0.0543888	0.997045	-0.666451	0.833677	-1.52221	0.556816	0.445893	0.999767	-1.1307	0.982888	-0.887017	0.811317	-0.315769	0.946156	-0.536334	0.924275
gene:Solyc11g071610.2	-2.05559	0.12223	-0.177607	0.955452	-0.396227	0.950541	-0.0507843	0.988147	-0.699072	0.780756	0.334163	0.999767	0.0313185	0.998436	-0.36757	0.922213	0.925446	0.789361	0.608661	0.86204
gene:Solyc11g071620.3	-0.591339	0.325357	0.193642	0.883758	-0.32481	0.8614	-0.173151	0.896936	-0.36697	0.73642	0.291295	0.999767	0.249136	0.998436	-0.573186	0.54752	0.642653	0.64291	0.242618	0.888455
gene:Solyc11g071640.3	-0.156067	0.752652	0.294025	0.664506	0.387243	0.643936	0.0764006	0.942539	0.472843	0.402689	-0.0214907	0.999767	0.0641101	0.998436	-0.14476	0.894973	-0.0680038	0.953376	-0.289164	0.733311
gene:Solyc11g071650.3	-0.390484	0.81889	1.14036	0.588617	0.173456	0.989592	-0.314662	0.921296	0.195623	0.963556	0.278305	0.999767	0.300472	0.998436	-0.432078	0.911843	0.155759	0.967489	0.0383426	0.994965
gene:Solyc11g071660.1	-0.420906	0.428832	0.567855	0.371321	0.255886	0.8943	0.0873368	0.947732	-0.116007	0.938134	0.426515	0.929829	0.054622	0.998436	0.00428056	0.998344	-0.00116134	0.998649	-0.0842176	0.967425
gene:Solyc11g071670.2	-1.9641	0.184041	1.5896	0.488848	0.15587	0.991772	0.97802	0.697859	0.179071	0.970124	0.00237943	0.999767	0.0255803	0.998436	0.0683859	0.992921	0.381759	0.932649	-0.527875	0.912097
gene:Solyc11g071680.2	-0.0707872	0.884031	0.395078	0.378791	-0.00633243	0.998853	0.0357873	0.972036	0.00683241	0.995721	-0.0120365	0.999767	0.00112835	0.998957	-0.162443	0.858929	0.120503	0.904254	-0.077727	0.953797
gene:Solyc11g071690.3	0.15621	0.789328	0.631251	0.253896	0.31745	0.823483	0.241468	0.780228	0.0488381	0.972662	0.497998	0.73272	0.229386	0.998436	0.0368187	0.986074	0.142817	0.913894	-0.0618322	0.978766
gene:Solyc11g071700.2	0.0123441	0.975204	0.0349043	0.95395	-0.202734	0.755605	0.0740693	0.896048	0.0631874	0.926234	-0.0166888	0.999767	0.249232	0.834521	0.0913012	0.89338	0.111428	0.862401	0.12866	0.839431
gene:Solyc11g071710.2	0.138157	0.843751	-0.34218	0.660062	-0.0768316	0.989169	0.153534	0.888874	-0.155004	0.938181	-0.147316	0.999767	-0.225488	0.998436	0.536608	0.482552	-0.210982	0.873883	0.172092	0.909617
gene:Solyc11g071720.2	0.428856	0.682384	0.0260235	0.990178	-1.34469	0.395938	-0.636034	0.666265	0.646753	0.757845	-0.870109	0.895453	1.12133	0.834521	-0.373938	0.886309	-0.702618	0.775214	-0.440522	0.8563
gene:Solyc11g071730.3	-0.565784	0.36888	0.516995	0.562832	0.256729	0.924431	0.433842	0.677535	0.0282388	0.990043	0.304612	0.999767	0.0761225	0.998436	-0.241479	0.883637	0.526159	0.741103	-0.149161	0.949815
gene:Solyc11g071740.2	-0.218529	0.912273	0.858858	0.738475	-0.752674	0.877692	0.528004	0.85933	0.41089	0.913119	-1.01873	0.969691	0.144836	0.998436	0.963071	0.737899	-0.47173	0.902927	-0.0366637	0.995971
gene:Solyc11g071750.2	0.250006	0.882463	0.142492	0.963324	0.0461758	0.997045	-0.258386	0.934157	0.161188	0.966644	-0.475555	0.999767	-0.360543	0.998436	-0.561121	0.85663	0.60247	0.847213	0.299735	0.949815
gene:Solyc11g071760.3	0.0572992	0.97896	0.258195	0.937935	0.679623	0.893189	-0.583345	0.830386	0.950096	0.704746	-0.274934	0.999767	-0.00446133	0.998957	-0.692091	0.83388	0.404741	0.912503	0.295995	0.956787
gene:Solyc11g071770.1	0.117992	0.868817	0.407106	0.587061	-0.0846783	0.98848	0.478632	0.610261	-0.188352	0.907939	0.12755	0.999767	0.0238763	0.998436	-0.110431	0.955684	0.506967	0.746627	-0.0820955	0.968521
gene:Solyc11g071780.1	-1.01207	0.548297	1.36429	0.564205	-1.10512	0.797	0.159506	0.970786	-0.541815	0.881544	-0.141653	0.999767	0.421652	0.998436	-0.328342	0.953174	0.497237	0.902196	0.00938887	0.997792
gene:Solyc11g071790.2	0.178681	0.796915	-0.0911631	0.943903	-0.0544164	0.991772	0.121191	0.926578	0.251011	0.841248	-0.185292	0.999767	0.120135	0.998436	0.675879	0.358917	-0.319031	0.816293	0.235658	0.874006
gene:Solyc11g071800.2	-0.166186	0.780807	-0.175321	0.847342	0.229536	0.911315	-0.244152	0.75828	0.0392593	0.97995	-0.220979	0.999767	-0.411256	0.952104	0.381283	0.658999	-0.381266	0.741874	0.24417	0.825637
gene:Solyc11g071810.2	0.177154	0.859913	-1.81478	0.0590383	0.232237	0.961238	-0.968035	0.483403	-0.547761	0.79884	-0.191634	0.999767	-0.971631	0.889112	-0.632043	0.775596	-0.32712	0.903867	0.00887327	0.997369
gene:Solyc11g071820.3	0.202202	0.78319	-0.848005	0.23536	-0.979082	0.327897	0.184539	0.896048	-0.190363	0.918017	-0.426059	0.994918	0.36266	0.998436	0.00904637	0.996997	0.203494	0.904925	0.0280017	0.990565
gene:Solyc11g071830.2	0.256391	0.681733	-0.234054	0.782755	0.068958	0.991772	0.457314	0.556033	0.272136	0.841248	0.293632	0.999767	0.49681	0.967591	-0.0770006	0.969149	0.255094	0.863203	-0.27922	0.781383
gene:Solyc11g071840.2	-0.175759	0.571165	-0.0754013	0.900556	-0.0534455	0.979754	0.101814	0.861733	-0.137404	0.820488	0.259344	0.878363	0.175385	0.998436	-0.10369	0.88807	0.112281	0.876727	-0.093223	0.922773
gene:Solyc11g071850.1	-2.64742	0.0751775	-0.825202	0.751832	-1.04282	0.824948	0.368772	0.910248	-1.39112	0.647907	-0.231747	0.999767	-0.580051	0.998436	-0.362807	0.929555	0.813236	0.816293	0.0816565	0.988604
gene:Solyc11g071860.2	0.349465	0.445711	0.0776711	0.937489	0.148867	0.943996	0.615007	0.163032	0.343275	0.661417	-0.147228	0.999767	0.0471796	0.998436	0.694523	0.135471	-0.128396	0.906387	-0.0488808	0.980579
gene:Solyc11g071870.2	-0.0833366	0.925165	-0.0303617	0.982284	-0.118769	0.98842	0.495183	0.631033	-0.1195	0.963192	0.357294	0.999767	0.356562	0.998436	0.170486	0.932481	0.115624	0.955969	-0.209073	0.900542
gene:Solyc11g071890.3	0.341186	0.524497	0.318755	0.669908	-0.126805	0.973273	0.605521	0.327221	0.177338	0.899551	-0.0242878	0.999767	0.279856	0.998436	0.373364	0.704676	-0.00556369	0.996831	-0.23772	0.812445
gene:Solyc11g071910.2	-0.454082	0.705079	0.58492	0.679941	0.143065	0.98749	0.199764	0.935918	-0.428479	0.856139	0.330642	0.999767	-0.240902	0.998436	-0.190365	0.953559	0.559218	0.817158	0.169089	0.963048
gene:Solyc11g071920.3	-0.637786	0.324858	-0.401063	0.682564	-0.262556	0.934186	0.300419	0.810904	-0.575658	0.620307	0.257304	0.999767	-0.055798	0.998436	-0.520855	0.658999	0.557232	0.724534	-0.264042	0.884491
gene:Solyc11g071930.2	-0.44762	0.374091	0.49134	0.4316	0.227044	0.906347	0.739269	0.155743	0.124291	0.923968	0.143249	0.999767	0.0404963	0.998436	0.0394635	0.985266	0.504218	0.66784	-0.195588	0.88007
gene:Solyc11g071940.1	-0.424176	0.816926	-1.37975	0.521153	0.0679316	0.996795	0.393854	0.904133	0.0732474	0.988753	-0.898228	0.999767	-0.892913	0.998436	-1.61818	0.432961	1.24452	0.712416	-0.76752	0.828066
gene:Solyc11g071950.3	-0.0937896	0.84364	0.185003	0.764284	0.225112	0.851892	0.0759993	0.933013	0.182296	0.832824	0.101878	0.999767	0.0590623	0.998436	0.0414496	0.976665	0.121906	0.901427	0.0873565	0.944728
gene:Solyc11g071960.2	0.423349	0.426075	0.120423	0.919397	0.172526	0.950541	0.104446	0.948145	0.175372	0.90086	0.223252	0.999767	0.226098	0.998436	0.153777	0.933352	0.0179128	0.996831	0.0672439	0.979601
gene:Solyc11g071970.2	0.203055	0.772039	-0.318942	0.706602	0.301153	0.875323	0.474396	0.5706	0.156831	0.914064	0.25295	0.999767	0.108628	0.998436	-0.134351	0.937668	0.594557	0.655419	-0.01419	0.995484
gene:Solyc11g071990.2	-0.63348	0.684423	0.885092	0.700501	0.746788	0.8614	-0.413681	0.888874	0.101498	0.978797	-0.163465	0.999767	-0.808754	0.998436	-0.189149	0.971466	0.559059	0.868471	0.783591	0.79962
gene:Solyc11g072000.2	-0.474696	0.719397	-0.732926	0.739621	-0.894604	0.793903	-0.12028	0.973881	1.03459	0.655745	-1.55803	0.421187	0.371164	0.998436	-0.182702	0.968081	0.635564	0.844629	0.573141	0.852492
gene:Solyc11g072010.3	0.39077	0.393211	0.080032	0.940016	0.455696	0.667418	-0.0299819	0.980091	0.282617	0.778041	0.144596	0.999767	-0.0284838	0.998436	0.222064	0.863991	-0.109628	0.945095	0.142418	0.932009
gene:Solyc11g072030.3	0.749837	0.277137	0.123166	0.92985	0.653349	0.706627	-0.190225	0.895408	0.302676	0.925173	-1.53606	0.261316	-1.88674	0.120999	-0.621107	0.706126	-0.790429	0.64336	-1.22131	0.104663
gene:Solyc11g072040.2	-0.0370949	0.972458	-0.305321	0.832834	-0.276738	0.950086	-0.142769	0.946858	-0.431041	0.826206	-0.0588816	0.999767	-0.213185	0.998436	-0.152216	0.961016	-0.0531363	0.986738	-0.0625828	0.984152
gene:Solyc11g072050.1	-0.494599	0.475366	0.574357	0.54341	0.215968	0.951521	0.377167	0.759605	0.0167635	0.994283	0.137538	0.999767	-0.0616664	0.998436	0.320855	0.857894	-0.197137	0.929338	-0.253449	0.882799
gene:Solyc11g072060.3	-0.0342833	0.986702	-0.127143	0.970694	-0.142523	0.991561	0.0720027	0.98105	0.512498	0.877543	-0.991918	0.951039	-0.336897	0.998436	-0.746608	0.810199	0.211533	0.957879	-0.607077	0.859769
gene:Solyc11g072070.3	-0.283077	0.470045	0.447001	0.34248	0.100322	0.967041	0.0318997	0.976369	-0.28555	0.710552	0.389913	0.836088	0.00404131	0.998436	0.13153	0.901675	-0.059351	0.958642	0.0402794	0.981039
gene:Solyc11g072080.1	0.0374231	0.960079	-0.104048	0.920092	-0.217179	0.940174	0.590264	0.359541	-0.275803	0.833044	-0.133511	0.999767	-0.192134	0.998436	-0.267471	0.815531	0.299426	0.829027	-0.558308	0.295715
gene:Solyc11g072090.2	0.339679	0.389499	0.220627	0.730996	0.0963862	0.963921	0.265147	0.675941	0.483131	0.398162	-0.273722	0.994981	0.113023	0.998436	0.260219	0.747899	-0.0258089	0.985599	-0.0307377	0.985025
gene:Solyc11g072100.2	-0.0609343	0.925382	0.212277	0.860252	0.0549178	0.991772	-0.299112	0.762438	-0.00609053	0.997438	0.170824	0.999767	0.109815	0.998436	-0.26108	0.858929	-0.336828	0.825029	-0.298796	0.814129
gene:Solyc11g072110.2	-0.941022	0.0894185	-0.850768	0.103729	-0.47784	0.822264	-0.32415	0.682869	-0.454964	0.806892	-0.845712	0.548798	-0.822836	0.892484	0.121729	0.949567	-0.779311	0.572969	-0.333432	0.759732
gene:Solyc11g072120.2	-0.437156	0.477456	-0.714569	0.275648	-0.421188	0.834461	-0.214801	0.848993	-0.20927	0.913183	-0.400059	0.999767	-0.188142	0.998436	-0.517028	0.58535	-0.086389	0.95835	-0.388615	0.724369
gene:Solyc11g072130.2	-0.907064	0.412202	-1.19976	0.40499	0.314033	0.961238	0.0511887	0.98282	-1.2969	0.449806	1.02736	0.863896	-0.583576	0.998436	-0.619408	0.786509	0.347709	0.904925	-0.322888	0.928103
gene:Solyc11g072150.4	-0.0188044	0.987464	0.308101	0.860516	0.248918	0.950541	0.795209	0.538933	0.0954219	0.973588	-0.257953	0.999767	-0.411449	0.998436	0.0202802	0.996265	0.57926	0.812152	-0.195668	0.939875
gene:Solyc11g072160.3	-0.854396	0.0737963	-0.0477149	0.968181	-0.117288	0.976986	-0.396653	0.663775	-0.739525	0.454959	0.00141001	0.999767	-0.620827	0.89497	-0.158599	0.927583	0.0106467	0.996831	0.248701	0.86202
gene:Solyc11g072170.2	0.096501	0.884031	-0.105647	0.919034	0.168608	0.950635	0.403619	0.604795	0.201974	0.878968	0.153123	0.999767	0.186489	0.998436	0.063092	0.975569	0.128407	0.933131	-0.21212	0.863893
gene:Solyc11g072180.3	-0.312569	0.703567	0.18052	0.898231	0.803275	0.508005	0.557892	0.607404	0.0426338	0.988238	0.350057	0.999767	-0.410584	0.998436	-0.123014	0.961016	0.37852	0.844629	-0.302386	0.836932
gene:Solyc11g072190.2	0.212103	0.69989	-0.197171	0.839255	0.075939	0.985535	-0.235599	0.777871	0.21139	0.832824	-0.262048	0.999767	-0.126598	0.998436	0.40248	0.624717	-0.375137	0.742328	0.262943	0.814129
gene:Solyc11g072220.2	-0.256276	0.680539	0.112905	0.932102	0.208489	0.950541	-0.103442	0.947321	-0.0810638	0.96845	0.429925	0.979806	0.140373	0.998436	0.0956395	0.967371	-0.23522	0.888454	-0.0361389	0.98826
gene:Solyc11g072230.1	-0.448401	0.800267	0.176623	0.959627	1.64247	0.467187	-0.380999	0.905816	-1.00891	0.691521	1.005	0.97089	-1.64638	0.662983	-0.329009	0.943228	0.042244	0.996701	0.0942341	0.988604
gene:Solyc11g072240.2	-0.0458968	0.944593	0.408784	0.562744	0.298034	0.824948	0.15189	0.876538	0.306973	0.71167	0.172045	0.999767	0.180984	0.998436	0.758216	0.136639	-0.172306	0.880497	0.43402	0.551772
gene:Solyc11g072250.2	-0.0137739	0.993839	0.181221	0.951685	-0.588844	0.897566	0.783875	0.703975	-0.19429	0.960402	0.193299	0.999767	0.587852	0.998436	-0.240038	0.955354	1.25487	0.681292	0.230958	0.9599
gene:Solyc11g072260.2	0.0452579	0.938777	0.295149	0.660147	0.336078	0.737761	0.173002	0.828035	0.197818	0.81521	-0.0124699	0.999767	-0.15073	0.998436	0.474395	0.396566	-0.0791051	0.946156	0.222288	0.821315
gene:Solyc11g072270.3	0.225126	0.628903	-0.0588529	0.953559	-0.00575227	0.999121	0.136994	0.876001	0.231205	0.778082	-0.0815847	0.999767	0.155372	0.998436	0.35531	0.62298	-0.0913898	0.936222	0.126925	0.932009
gene:Solyc11g072280.3	0.0612502	0.91052	0.571328	0.192477	0.193784	0.88824	0.606132	0.169911	0.104304	0.918017	0.0636931	0.999767	-0.0257871	0.998436	0.297012	0.71638	-0.0689866	0.956345	-0.378106	0.51588
gene:Solyc11g072290.3	0.104713	0.786669	0.179588	0.727942	0.00144117	0.999583	-0.0287146	0.973398	0.135849	0.848247	0.02482	0.999767	0.159228	0.998436	0.161199	0.819348	-0.0419417	0.960828	0.147972	0.848059
gene:Solyc11g072300.2	-0.0936979	0.85075	-0.00690837	0.994572	-0.146386	0.943777	0.379618	0.462606	-0.0708053	0.95877	-0.0675471	0.999767	0.00803378	0.998436	0.233476	0.789364	-0.173075	0.873883	-0.319216	0.587168
gene:Solyc11g072310.2	-2.82888	0.023339	-2.43417	0.110415	-3.72197	0.0200106	-0.511748	0.85985	-5.57612	2.90695e-05	0.954952	0.863896	-0.899191	0.998436	-1.97453	0.120057	1.38788	0.63181	-0.074903	0.989506
gene:Solyc11g072320.3	-0.496884	0.585326	0.198253	0.903756	-0.0205513	0.997393	0.430591	0.777001	-0.712352	0.639786	0.348095	0.999767	-0.343706	0.998436	-0.200653	0.935183	0.675982	0.746627	0.0447375	0.988896
gene:Solyc11g072330.2	0.297233	0.765119	-0.0927326	0.961914	-0.115005	0.990781	2.04193	0.0481937	0.202913	0.953228	-0.414466	0.999767	-0.0965472	0.998436	0.646262	0.749942	1.20269	0.687075	-0.192982	0.945951
gene:Solyc11g072340.2	0.152056	0.693311	-0.0979437	0.895623	0.0814674	0.963352	-0.136337	0.834427	0.220578	0.715897	-0.199262	0.999767	-0.0601522	0.998436	0.0663329	0.956966	-0.101138	0.906122	0.101532	0.932614
gene:Solyc11g072380.2	0.236663	0.810128	-0.36722	0.864643	0.290296	0.950541	1.0025	0.495955	-0.107958	0.969097	0.382582	0.999767	-0.0156729	0.998436	-0.306285	0.91017	1.19573	0.64336	-0.113056	0.978101
gene:Solyc11g072390.2	-0.0203637	0.97616	0.478172	0.4059	0.346887	0.775655	-0.0639755	0.959772	-0.15648	0.897829	0.0783744	0.999767	-0.424993	0.89901	-0.269904	0.767805	0.251777	0.825029	0.0458491	0.981475
gene:Solyc11g072400.3	0.437291	0.740146	1.17297	0.477066	0.252232	0.977026	0.599855	0.795403	0.597183	0.793711	0.729208	0.999767	1.07416	0.89901	0.3266	0.934437	0.313071	0.932649	0.0398161	0.993469
gene:Solyc11g072410.2	0.11401	0.850799	0.0426272	0.968446	0.462765	0.648421	0.0670402	0.957849	0.321162	0.721214	0.21484	0.999767	0.0732371	0.998436	0.164724	0.897441	-0.208641	0.863951	-0.110957	0.948843
gene:Solyc11g072430.3	-0.215548	0.535362	-0.00460741	0.995175	-0.154993	0.901711	0.122955	0.845246	-0.117615	0.87725	0.158345	0.999767	0.195723	0.998436	-0.10495	0.907679	0.103808	0.902196	-0.124097	0.888567
gene:Solyc11g072440.2	0.055216	0.919048	-0.0957002	0.902804	0.286798	0.814919	0.0544122	0.959772	-0.204598	0.846846	-0.0312349	0.999767	-0.522632	0.723932	-0.0653027	0.964678	0.0755724	0.950105	-0.0441425	0.98022
gene:Solyc11g072450.2	-0.108668	0.815757	0.0277864	0.975455	0.104566	0.956912	0.107768	0.896048	0.0699781	0.949354	0.00303885	0.999767	-0.0315493	0.998436	0.478281	0.311952	-0.119219	0.901424	0.251294	0.7487
gene:Solyc11g072460.2	-0.0103482	0.987012	-0.26722	0.697216	0.000206829	0.999735	-0.171919	0.843267	-0.0696046	0.966111	-0.21512	0.999767	-0.284931	0.998436	0.184441	0.870826	-0.211074	0.858145	0.145286	0.909617
gene:Solyc11g072470.3	-0.508954	0.768312	-0.621707	0.832834	0.0663053	0.996795	-0.277808	0.938076	-1.46008	0.486781	0.501659	0.999767	-1.02472	0.973492	-1.49588	0.482803	0.783589	0.818619	-0.434485	0.932614
gene:Solyc11g072480.2	0.0418446	0.950858	0.354511	0.693795	0.273795	0.853739	-0.327105	0.705994	0.431051	0.588331	-0.0463712	0.999767	0.110885	0.998436	-0.314741	0.782595	-0.103833	0.946213	-0.0914693	0.965023
gene:Solyc11g072490.2	-0.47858	0.237855	0.277217	0.697216	-0.160378	0.937604	0.0120318	0.989861	-0.480888	0.432423	-0.0130127	0.999767	-0.333522	0.953668	-0.544345	0.360737	-0.258762	0.809971	-0.815139	0.0327708
gene:Solyc11g072500.2	-0.417652	0.405709	-0.290462	0.699619	-0.426518	0.772418	0.104592	0.937708	0.0510936	0.973588	0.0117092	0.999767	0.489321	0.907302	-0.232051	0.81774	0.737158	0.572969	0.400515	0.591134
gene:Solyc11g072510.3	0.00125246	0.998875	-0.382848	0.525578	-0.167211	0.942729	-0.278582	0.687884	0.218873	0.822649	-0.329682	0.975173	0.0564025	0.998436	0.249858	0.794777	-0.39312	0.706387	0.13532	0.926427
gene:Solyc11g072520.3	-0.104401	0.816964	0.313024	0.525067	-0.0753458	0.977481	0.021469	0.980091	-0.116226	0.906398	0.0526046	0.999767	0.0117243	0.998436	0.212091	0.783426	-0.118325	0.903431	0.0722965	0.956787
gene:Solyc11g072530.2	0.167054	0.739114	-0.160432	0.836715	0.300245	0.813588	-0.164851	0.840181	-0.50024	0.464071	0.217873	0.999767	-0.582612	0.596337	0.262073	0.757691	-0.0380202	0.976447	0.388904	0.532923
gene:Solyc11g072540.3	-2.38233	0.0756393	0.251749	0.935921	-1.08761	0.823483	0.36991	0.918733	-0.804169	0.807414	-0.131931	0.999767	0.151511	0.998436	0.0367328	0.996265	0.530886	0.899763	0.197709	0.970719
gene:Solyc11g072550.2	-0.0223449	0.982572	-0.44221	0.673934	0.70202	0.622222	0.11556	0.947156	-0.212334	0.918407	0.324358	0.999767	-0.589996	0.95711	-0.0666191	0.982091	0.0698818	0.975221	-0.112297	0.963048
gene:Solyc11g072560.4	-1.54687	0.368335	0.986721	0.744193	0.576217	0.950086	1.09326	0.697859	-1.37809	0.648364	1.09816	0.994492	-0.856151	0.998436	0.103321	0.988592	1.29898	0.763332	0.309037	0.961034
gene:Solyc11g072570.2	-1.32078	0.291639	-1.61136	0.317537	0.185227	0.98749	-0.682027	0.748969	0.651979	0.794364	0.769515	0.999767	1.23627	0.839545	0.862379	0.724307	-1.08515	0.713231	0.459258	0.903825
gene:Solyc11g072580.2	-0.0315791	0.976675	-0.417854	0.680461	-0.329472	0.929097	-0.86065	0.327157	-0.262432	0.881623	0.133191	0.999767	0.200231	0.998436	0.142444	0.941478	0.200787	0.915774	1.20388	0.0220434
gene:Solyc11g072590.3	-0.018716	0.971338	0.0453731	0.955721	-0.353523	0.591168	0.316551	0.50836	-0.178623	0.795974	-0.00947018	0.999767	0.16543	0.998436	-0.27791	0.658999	0.37218	0.64336	-0.222281	0.7645
gene:Solyc11g072600.3	-0.243345	0.597294	-0.716209	0.111698	-0.385465	0.662799	0.229202	0.74324	-0.5177	0.350833	0.142738	0.999767	0.0105026	0.998436	-0.538317	0.315614	0.262397	0.789922	-0.505122	0.313769
gene:Solyc11g072610.3	0.123925	0.855712	-0.158062	0.892273	-0.00923359	0.998853	0.226358	0.854426	0.440564	0.694252	-0.225484	0.999767	0.224313	0.998436	0.0200168	0.995327	-0.0326204	0.990721	-0.238962	0.868051
gene:Solyc11g072620.1	-2.29653	0.0320611	-0.676334	0.879427	-1.65247	0.475677	-0.186299	0.9754	-1.29931	0.431817	0.443729	0.999767	0.796884	0.998436	-0.225261	0.980773	-0.319588	0.960135	-0.35855	0.964333
gene:Solyc11g072623.1	0.255582	0.90156	1.03297	0.688356	-0.824136	0.854299	1.71101	0.32676	-0.797926	0.785929	-0.539761	0.999767	-0.513551	0.998436	-0.511235	0.900433	1.13399	0.754221	-1.08825	0.69894
gene:Solyc11g072627.1	0.963068	0.451258	-0.808667	0.764626	-0.347144	0.967864	0.377452	0.913623	-0.840879	0.801012	-0.44891	0.999767	-0.942646	0.998436	0.00117397	0.99977	0.0744394	0.991422	-0.301839	0.95578
gene:Solyc11g072630.2	-0.0641881	0.921403	0.564802	0.312932	0.619807	0.320287	0.201939	0.826898	0.548417	0.426903	-0.0198252	0.999767	-0.0912151	0.998436	0.346849	0.713061	-0.13407	0.922307	0.0108401	0.99609
gene:Solyc11g072640.3	0.014537	0.982232	-0.0423505	0.965164	-0.220464	0.895218	-0.0589268	0.960775	0.123092	0.916844	-0.202489	0.999767	0.141068	0.998436	-0.0163782	0.994471	-0.0598657	0.960828	-0.0173171	0.992369
gene:Solyc11g072660.2	0.138185	0.841854	-0.000900784	0.999248	-0.378829	0.857762	0.090113	0.956262	-0.0644636	0.971735	0.163787	0.999767	0.478152	0.980707	-0.237021	0.867442	0.403914	0.792167	0.0767799	0.974256
gene:Solyc11g072690.2	0.20731	0.741394	-0.280002	0.768024	-0.157914	0.954025	-0.181679	0.867959	0.115802	0.94258	-0.235977	0.999767	0.0377381	0.998436	0.289035	0.803207	-0.124193	0.93103	0.346522	0.749532
gene:Solyc11g072700.3	-0.995604	0.536708	0.440908	0.891644	-0.423539	0.957759	0.196194	0.958604	0.400808	0.918017	0.0300762	0.999767	0.854423	0.998436	0.729708	0.795574	0.271705	0.951229	0.805218	0.703825
gene:Solyc11g072710.3	0.337839	0.568108	0.865574	0.141382	0.711778	0.31572	0.574406	0.385036	0.392213	0.677216	0.275982	0.999767	-0.0435831	0.998436	0.454395	0.613796	0.38327	0.762396	0.263258	0.840427
gene:Solyc11g072720.2	0.148055	0.819093	0.0849596	0.943711	0.10993	0.977934	-0.342112	0.693725	-0.287996	0.821186	0.329615	0.999767	-0.0683112	0.998436	-0.28585	0.809919	-0.0460607	0.979992	0.0102009	0.996358
gene:Solyc11g072730.2	-0.144433	0.783367	0.328873	0.661966	0.227275	0.889306	-0.120725	0.924007	0.0580136	0.96877	-0.0168506	0.999767	-0.186112	0.998436	0.111232	0.952642	-0.0851172	0.957879	0.14684	0.931723
gene:Solyc11g072740.1	-0.013591	0.98763	0.880196	0.1428	0.643975	0.545059	0.0633458	0.969213	0.340417	0.762183	0.425145	0.983191	0.121587	0.998436	-0.0331834	0.988852	0.104332	0.951229	0.00780275	0.997031
gene:Solyc11g072750.3	-0.214422	0.914052	-0.505271	0.868915	-0.547451	0.934965	0.767761	0.743637	-0.656265	0.817979	0.315596	0.999767	0.206781	0.998436	0.454711	0.909908	-0.185756	0.960867	-0.498806	0.908076
gene:Solyc11g072760.1	-0.477942	0.774667	-0.985091	0.658404	0.446161	0.947687	0.362177	0.905921	0.13813	0.973038	0.71066	0.999767	0.402628	0.998436	-1.16823	0.620776	1.03982	0.748013	-0.490588	0.907858
gene:Solyc11g072765.1	0.629233	0.694484	-1.31913	0.557831	-0.577659	0.930659	-0.427322	0.896048	0.432309	0.909389	-1.12072	0.946946	-0.110754	0.998436	1.76721	0.273723	-0.750908	0.838512	1.44362	0.362118
gene:Solyc11g072770.2	1.12753	0.40706	-1.2433	0.561702	0.0927748	0.994522	0.758669	0.716052	0.313418	0.941771	-1.90194	0.380992	-1.6813	0.694185	0.00654504	0.99899	-1.41914	0.681415	-2.17127	0.068729
gene:Solyc11g072790.2	0.804566	0.632807	-0.377631	0.918489	0.759396	0.889005	2.15037	0.163032	1.5578	0.539621	-2.27609	0.272238	-1.47769	0.86231	1.67781	0.46764	-0.791258	0.844629	-1.26382	0.587168
gene:Solyc11g072800.3	-1.01003	0.586659	0.0821112	0.983262	-0.592434	0.943558	0.582781	0.865752	0.667501	0.856262	-0.187033	0.999767	1.0729	0.995756	-0.00288872	0.999742	0.396335	0.930469	-0.189334	0.981039
gene:Solyc11g072810.2	-2.3982	0.0517681	0.302652	0.89537	-0.136206	0.991639	0.370754	0.899196	-0.428742	0.876464	0.394667	0.999767	0.102131	0.998436	-0.418386	0.894385	0.916269	0.775214	0.127129	0.981039
gene:Solyc11g072820.3	0.288225	0.362685	0.159109	0.78687	0.074734	0.964373	0.155191	0.779556	0.0597784	0.949009	0.106768	0.999767	0.0918122	0.998436	-0.148362	0.84392	0.409202	0.579535	0.105648	0.921385
gene:Solyc11g072825.1	-0.949752	0.571302	0.241594	0.948447	-1.83776	0.460328	-0.263511	0.949145	-1.2331	0.653098	0.0158194	0.999767	0.620482	0.998436	-0.867549	0.786504	0.935267	0.809971	0.331229	0.953327
gene:Solyc11g072830.1	-1.20008	0.416469	-0.297999	0.915872	-0.470497	0.946218	0.472014	0.874703	-0.0789289	0.988238	-0.560956	0.999767	-0.169388	0.998436	0.469785	0.900595	0.10408	0.984271	0.101851	0.983505
gene:Solyc11g072840.1	0.231853	0.65138	0.540111	0.366986	0.287457	0.834461	0.340273	0.623918	0.365487	0.639735	-0.050084	0.999767	0.0279465	0.998436	0.293817	0.754208	-0.229896	0.835999	-0.276352	0.788801
gene:Solyc11g072850.2	-1.93292	0.13451	-0.347753	0.892443	-0.00154568	0.999583	-0.427352	0.878441	-0.974545	0.677216	0.800399	0.970246	-0.1726	0.998436	-0.491948	0.829067	0.973678	0.737682	0.909081	0.630296
gene:Solyc11g072860.2	-0.00843843	0.991352	0.474549	0.569996	0.299672	0.8614	0.55352	0.431231	0.216268	0.856707	-0.0300581	0.999767	-0.113462	0.998436	0.329732	0.772396	-0.0136338	0.996831	-0.237423	0.87266
gene:Solyc11g072880.2	-0.388634	0.231043	0.098298	0.892273	0.125053	0.939526	-0.186976	0.727466	-0.112154	0.887676	0.166358	0.999767	-0.0708485	0.998436	0.0240735	0.986337	-0.103653	0.902214	0.107396	0.924853
gene:Solyc11g072890.1	0.762144	0.501903	0.372008	0.872002	-0.298268	0.96992	1.37248	0.32517	0.474856	0.866411	0.405283	0.999767	1.17841	0.891182	0.0922514	0.983029	1.32228	0.64336	0.0420594	0.990316
gene:Solyc11g072900.1	0.176975	0.927737	-0.994011	0.666501	0.288244	0.976881	0.350934	0.909407	0.342369	0.931774	0.687952	0.999767	0.742078	0.998436	-0.603508	0.856822	0.528508	0.881079	-0.425934	0.924275
gene:Solyc11g072910.1	-0.44669	0.772048	-0.639307	0.795969	-0.486516	0.941587	-0.0757268	0.980091	-0.827773	0.735055	0.260498	0.999767	-0.0807578	0.998436	0.175566	0.971837	-0.536794	0.868606	-0.285502	0.949191
gene:Solyc11g072930.4	-0.437644	0.794178	-0.204086	0.951385	-0.0935665	0.994484	-0.446373	0.876862	-0.0356531	0.993593	0.138946	0.999767	0.19686	0.998436	-0.385897	0.927386	-0.43716	0.900218	-0.376684	0.939875
gene:Solyc11g072940.2	0.0377495	0.927737	-0.22457	0.623885	-0.203971	0.820422	-0.168383	0.737083	-0.0127518	0.991587	0.0441314	0.999767	0.23535	0.956774	-0.247344	0.652519	0.0267782	0.977209	-0.0521823	0.965206
gene:Solyc11g072950.3	-0.38185	0.246206	0.403894	0.305087	0.0985536	0.955255	0.0125591	0.986796	-0.152833	0.843583	0.0680804	0.999767	-0.183306	0.998436	-0.0369408	0.97936	-0.0610808	0.951229	-0.110581	0.921943
gene:Solyc11g072970.2	0.183104	0.704787	-0.374291	0.525578	-0.424083	0.687586	-0.0149738	0.987758	0.15269	0.89246	-0.112422	0.999767	0.464352	0.856032	0.0223186	0.990953	-0.272551	0.806189	-0.235258	0.802269
gene:Solyc11g072980.1	0.189504	0.864567	0.549876	0.701548	0.431912	0.91371	-0.517108	0.760669	0.559504	0.821186	-1.42482	0.40327	-1.29723	0.65852	-1.37022	0.360737	-0.492087	0.849993	-1.3452	0.285256
gene:Solyc11g072990.1	0.18008	0.914324	-0.0967578	0.971317	-0.738943	0.85042	-0.0287481	0.991419	0.583602	0.857452	-2.07204	0.185459	-0.749499	0.998436	0.0302974	0.996265	-0.495602	0.885449	-0.436557	0.903825
gene:Solyc11g073000.1	-0.137142	0.936354	-0.0209816	0.99473	-0.0551805	0.996795	-0.332036	0.902925	0.161188	0.966644	-0.350954	0.999767	-0.134586	0.998436	0.0136219	0.998206	0.116422	0.975439	0.462081	0.898001
gene:Solyc11g073010.1	-1.06163	0.526976	-0.0334284	0.993662	-1.17255	0.785601	-0.542973	0.874991	-0.785013	0.810038	-0.301445	0.999767	0.0860891	0.998436	0.0202213	0.997895	0.130753	0.980407	0.693948	0.874443
gene:Solyc11g073020.3	0.51826	0.536708	0.50398	0.637392	0.496007	0.850495	0.32698	0.829802	1.16406	0.321335	-0.409205	0.999767	0.258853	0.998436	0.0915593	0.974399	0.478248	0.812152	0.242827	0.90185
gene:Solyc11g073050.2	0.207908	0.601622	-0.127891	0.86745	0.0599999	0.983946	-0.10198	0.89729	0.393323	0.447152	-0.069442	0.999767	0.263881	0.96495	0.592868	0.133764	-0.437779	0.622549	0.257069	0.716325
gene:Solyc11g073055.1	0.142669	0.943907	0.0367168	0.992361	-0.518417	0.94199	0.0668861	0.98282	0.81689	0.757845	-0.0939899	0.999767	1.24132	0.89901	0.468349	0.903365	-0.125148	0.97716	0.276315	0.960218
gene:Solyc11g073060.3	-0.205198	0.907323	-0.401421	0.886681	0.400037	0.950174	0.00871559	0.997744	1.00582	0.644443	-0.183449	0.999767	0.422333	0.998436	0.0512598	0.99345	0.59681	0.848467	0.639354	0.837854
gene:Solyc11g073075.1	0.62869	0.718436	0.280795	0.937564	-0.8128	0.864093	-0.175745	0.967356	1.08422	0.679119	-0.328013	0.999767	1.569	0.762581	-0.136474	0.983783	0.168893	0.967927	0.208165	0.97541
gene:Solyc11g073080.3	0.506215	0.640707	-0.4163	0.84556	-0.960601	0.785211	0.676075	0.726492	0.354639	0.891252	0.138113	0.999767	1.45335	0.709447	-0.399109	0.882281	0.87799	0.76405	-0.197193	0.959293
gene:Solyc11g073100.2	-0.439798	0.746871	0.0107664	0.996098	-0.534316	0.901711	-0.216279	0.940188	-0.684065	0.75058	0.120053	0.999767	-0.0296961	0.998436	0.452722	0.876488	-0.186584	0.953376	0.482417	0.878634
gene:Solyc11g073110.2	-0.558766	0.776499	-0.136488	0.974376	-0.246747	0.987922	0.811178	0.790041	0.282174	0.960446	-0.471881	0.999767	0.0570397	0.998436	-0.177809	0.981786	0.141782	0.980729	-0.847205	0.834384
gene:Solyc11g073120.2	0.12318	0.941335	0.0318992	0.989616	-0.243006	0.971128	0.432052	0.82329	-0.248943	0.932745	0.461971	0.999767	0.456034	0.998436	0.741894	0.694558	0.395911	0.875943	0.705753	0.725555
gene:Solyc11g073130.2	0.621616	0.160257	-0.32442	0.710698	-0.0766611	0.984806	0.315846	0.701956	0.0870111	0.954378	-0.526308	0.673787	-0.362636	0.95711	0.0942869	0.962838	-0.333562	0.795083	-0.555121	0.40552
gene:Solyc11g073140.3	-0.808357	0.696381	0.454239	0.915056	-1.41816	0.747062	0.133634	0.978031	-2.14016	0.351852	0.640572	0.999767	-0.0814285	0.998436	-0.680849	0.883754	-0.706118	0.87597	-1.5206	0.62575
gene:Solyc11g073160.3	0.135144	0.872576	-0.142758	0.904932	-0.132817	0.982009	0.874012	0.221145	-0.336952	0.863575	-0.201233	0.999767	-0.405368	0.998436	-0.00919532	0.99693	0.420835	0.805244	-0.462372	0.610978
gene:Solyc11g073190.2	0.174403	0.76179	-0.559376	0.363431	-0.0367257	0.993848	-0.0230176	0.98282	0.281153	0.781973	-0.156471	0.999767	0.161408	0.998436	0.311339	0.747989	-0.0924814	0.948668	0.241876	0.825369
gene:Solyc11g073200.2	-0.26531	0.857304	-1.03806	0.530834	0.371527	0.952761	-0.529394	0.808734	-1.17097	0.564469	0.912084	0.951039	-0.630413	0.998436	0.227104	0.956375	-0.215265	0.951229	0.541233	0.838618
gene:Solyc11g073220.3	0.0488496	0.975539	-1.69068	0.192477	0.493127	0.92548	-0.29576	0.89841	0.00678853	0.998535	0.396202	0.999767	-0.0901368	0.998436	-0.261127	0.938829	-0.205481	0.949889	-0.170848	0.965206
gene:Solyc11g073230.1	-1.14681	0.216377	0.173824	0.923596	0.156002	0.982573	0.357958	0.842714	-0.045363	0.991252	-0.422531	0.999767	-0.623896	0.998436	0.215908	0.943228	-0.0319707	0.99613	-0.174021	0.955362
gene:Solyc11g073231.1	-0.547739	0.771107	0.578918	0.865446	-0.193971	0.990223	-0.728618	0.805437	2.42434	0.1594	-1.12817	0.971468	1.49014	0.854821	-0.474201	0.918799	-0.193086	0.965793	0.06133	0.992661
gene:Solyc11g073238.1	-0.268878	0.874725	0.769998	0.738475	-0.235955	0.977842	1.55739	0.480439	-1.0338	0.730391	-0.133484	0.999767	-0.93133	0.998436	0.647521	0.834238	1.5688	0.70068	0.658931	0.794706
gene:Solyc11g073240.2	-0.154656	0.783796	0.0042923	0.995846	0.112236	0.965208	0.317222	0.657818	-0.0024402	0.998879	-0.156108	0.999767	-0.270784	0.998436	0.320235	0.716153	0.000269161	0.99969	0.00328223	0.99755
gene:Solyc11g073250.2	0.0705334	0.880366	0.309431	0.564205	0.36311	0.563935	0.274866	0.599807	0.405115	0.397127	-0.0929751	0.999767	-0.05097	0.998436	0.403293	0.398069	-0.184836	0.82745	-0.056409	0.969495
gene:Solyc11g073260.2	0.330979	0.496568	0.459937	0.488258	0.451169	0.611233	0.388434	0.557622	0.609207	0.286431	-0.118548	0.999767	0.0394904	0.998436	0.740331	0.152758	-0.318563	0.775214	0.0333336	0.986854
gene:Solyc11g073265.1	0.54051	0.555808	-0.417826	0.791538	0.45273	0.917636	-0.0290277	0.988147	1.18417	0.419668	-0.277944	0.999767	0.453499	0.998436	0.0828931	0.98387	-0.2688	0.921785	-0.15688	0.959654
gene:Solyc11g073270.1	-0.302928	0.788571	-0.11097	0.956952	-0.22498	0.969398	0.835352	0.608656	-0.194628	0.942245	0.170677	0.999767	0.201029	0.998436	-0.490327	0.829606	1.02284	0.70068	-0.302837	0.921664
gene:Solyc11g073280.2	-0.133872	0.880744	0.576237	0.5224	0.298916	0.913383	0.447841	0.66807	0.0935589	0.96571	0.299771	0.999767	0.0944137	0.998436	0.0425946	0.987867	0.163755	0.929338	-0.241492	0.898061
gene:Solyc11g073290.1	-0.199453	0.916649	0.265034	0.934551	-0.523747	0.934965	-1.34136	0.444039	0.131365	0.973588	-0.00607806	0.999767	0.649033	0.998436	0.299652	0.946267	-0.771821	0.812152	0.869188	0.761521
gene:Solyc11g073300.2	0.117448	0.783611	0.00777421	0.992643	0.0701697	0.977842	-0.0213182	0.980091	0.703352	0.047418	-0.270535	0.975991	0.362648	0.793406	0.132718	0.881727	-0.0781007	0.936931	0.0759352	0.951955
gene:Solyc12g005000.1	-0.174503	0.933549	0.776037	0.785766	1.44293	0.618529	0.303375	0.934792	1.16096	0.65297	0.396481	0.999767	0.114508	0.998436	-0.211245	0.970032	1.34064	0.70068	0.826021	0.805307
gene:Solyc12g005010.2	-0.303073	0.590448	-0.00453209	0.996098	0.0254018	0.996577	0.196864	0.849594	-0.23435	0.843895	0.0892589	0.999767	-0.170493	0.998436	-0.281371	0.806645	0.249937	0.849993	-0.228298	0.863296
gene:Solyc12g005020.2	0.926709	0.0866889	0.109052	0.944959	0.146415	0.963921	0.0438163	0.979576	0.0169504	0.993593	-0.873925	0.343721	-1.00339	0.287676	-0.744386	0.55515	-0.859054	0.630541	-1.64726	0.00348738
gene:Solyc12g005030.3	-0.823397	0.500226	0.451515	0.858393	-0.378554	0.943777	0.647914	0.791585	-0.228928	0.939851	0.232749	0.999767	0.382375	0.998436	0.0480892	0.993807	0.483127	0.888454	-0.116698	0.98295
gene:Solyc12g005040.2	0.76466	0.182116	0.0136831	0.993347	-0.271075	0.908437	0.0720742	0.96808	0.142798	0.930895	-0.117207	0.999767	0.296666	0.998436	-0.0225734	0.994805	0.120951	0.945124	0.0263034	0.992346
gene:Solyc12g005050.2	0.484174	0.126149	0.166683	0.787336	0.162634	0.909549	0.26346	0.605876	0.0850932	0.931219	0.244041	0.983191	0.166499	0.998436	0.0417518	0.975954	-0.0715051	0.942081	-0.293213	0.595213
gene:Solyc12g005060.1	-0.0276543	0.960675	0.0205275	0.980468	0.141968	0.948647	0.272464	0.674979	0.0612657	0.966644	-0.0719077	0.999767	-0.15261	0.998436	0.326629	0.635535	0.11373	0.921785	0.167894	0.86202
gene:Solyc12g005070.2	-0.156872	0.870437	-0.735657	0.525578	-0.531235	0.853245	-0.360362	0.808691	-0.514474	0.792232	-0.0571602	0.999767	-0.0403991	0.998436	-0.435299	0.791386	0.190428	0.930114	0.115491	0.970637
gene:Solyc12g005080.2	-0.15136	0.630932	0.208232	0.634026	0.179503	0.832458	-0.0738986	0.906778	0.0611249	0.94017	0.0889598	0.999767	-0.0294181	0.998436	0.259194	0.57206	0.0168307	0.9863	0.349923	0.274343
gene:Solyc12g005090.3	0.145357	0.785917	-0.54209	0.342115	-0.287664	0.840325	-0.143177	0.888874	0.0952892	0.949354	-0.364753	0.948762	0.0182003	0.998436	-0.151145	0.915237	-0.247579	0.844629	-0.255547	0.804972
gene:Solyc12g150100.1	-0.481428	0.755887	0.405507	0.889442	-0.495403	0.935325	-0.558414	0.820198	-0.727094	0.761692	0.42855	0.999767	0.19686	0.998436	-0.949675	0.696563	0.405798	0.902196	0.0145376	0.997031
gene:Solyc12g005110.2	0.487974	0.222152	0.0869897	0.927437	-0.217488	0.907912	-0.0837036	0.938722	0.136976	0.914337	-0.305462	0.994783	0.049002	0.998436	0.256434	0.8037	-0.424392	0.708927	-0.0842544	0.958486
gene:Solyc12g005120.2	0.718959	0.126021	-0.228321	0.812672	0.000586912	0.999583	0.210144	0.834427	0.298327	0.767295	-0.0136927	0.999767	0.284048	0.998436	0.0333003	0.98845	-0.154011	0.914863	-0.330855	0.759732
gene:Solyc12g005140.2	-0.166706	0.867887	0.199429	0.891895	-0.9192	0.605361	0.0210072	0.989926	-0.208307	0.938595	-0.298623	0.999767	0.41227	0.998436	-0.0770439	0.981786	-0.038777	0.991291	-0.136828	0.9599
gene:Solyc12g005150.2	0.13345	0.791612	-0.318662	0.603023	-0.204204	0.897566	0.108114	0.906778	-0.0101705	0.994195	-0.244822	0.999767	-0.0507882	0.998436	0.15883	0.883214	-0.165944	0.875951	-0.115229	0.938517
gene:Solyc12g005180.2	0.219906	0.518729	-0.273343	0.564691	-0.188273	0.853891	0.146371	0.804159	0.0764657	0.935253	-0.0659213	0.999767	0.198817	0.998436	0.0904875	0.9282	-0.0712319	0.935297	-0.127115	0.888455
gene:Solyc12g005190.3	-0.173636	0.886042	-0.364862	0.812682	1.10396	0.504035	-0.32854	0.854858	0.105409	0.973588	0.256976	0.999767	-0.741572	0.968295	0.137899	0.968546	-0.371957	0.880012	0.0944817	0.980912
gene:Solyc12g005200.3	-0.136637	0.759595	0.129695	0.871006	0.271873	0.82125	0.0475476	0.967094	0.252082	0.757845	-0.0679106	0.999767	-0.0877023	0.998436	0.134398	0.900595	-0.123125	0.913458	-0.0362749	0.98295
gene:Solyc12g005220.2	0.473907	0.421024	-0.0771125	0.95118	-0.0360662	0.994748	0.288315	0.75828	0.353339	0.763715	-0.135228	0.999767	0.254178	0.998436	0.354469	0.765513	-0.121336	0.943741	-0.0551813	0.981039
gene:Solyc12g005230.3	-0.328921	0.692086	-0.352734	0.706968	-0.637829	0.796251	0.844996	0.218078	-0.370167	0.839739	0.063014	0.999767	0.330676	0.998436	0.411637	0.716952	0.338091	0.836878	-0.0952685	0.964778
gene:Solyc12g005240.1	-0.582271	0.237289	0.20884	0.805319	-0.128661	0.970271	0.498689	0.434133	-0.134821	0.932745	0.0883749	0.999767	0.082215	0.998436	0.280433	0.792337	0.0058326	0.996831	-0.212423	0.8563
gene:Solyc12g005250.2	0.413443	0.306631	0.305432	0.615155	0.252694	0.840514	0.18305	0.826022	0.373348	0.611518	-0.197855	0.999767	-0.0772006	0.998436	0.440581	0.529625	-0.226963	0.845796	0.0305685	0.985779
gene:Solyc12g005260.1	-0.292055	0.817083	-0.125915	0.961389	0.322004	0.946921	0.294313	0.905816	-1.05599	0.560167	0.387285	0.999767	-0.990709	0.908603	-0.470063	0.859554	0.61937	0.829435	-0.145007	0.97384
gene:Solyc12g005270.2	0.176719	0.76628	0.151736	0.891298	0.297651	0.840117	-0.0265956	0.98105	0.393769	0.637147	-0.185759	0.999767	-0.0896409	0.998436	0.460411	0.566914	-0.56279	0.63181	-0.0757827	0.971876
gene:Solyc12g005280.3	-0.197088	0.682729	-0.225793	0.743276	0.47292	0.533078	0.0477098	0.968918	-0.448222	0.601827	0.200246	0.999767	-0.720895	0.41817	0.0783594	0.961016	0.0106523	0.996831	0.0413019	0.981475
gene:Solyc12g005290.2	-0.00286122	0.998875	-0.832746	0.626744	0.588751	0.880948	-0.80536	0.621781	-0.0184864	0.996582	0.119678	0.999767	-0.48756	0.998436	-0.37604	0.890777	-0.050824	0.991291	0.378497	0.901594
gene:Solyc12g005300.2	-0.370266	0.816149	-0.508605	0.804004	0.183719	0.987174	-0.637185	0.799047	-1.20361	0.645166	0.679359	0.999767	-0.707966	0.998436	-0.82293	0.678423	0.795481	0.791082	0.609736	0.829033
gene:Solyc12g005310.2	0.171237	0.917161	-0.185565	0.929494	1.39371	0.484657	-0.0693499	0.980091	0.673473	0.770121	0.470087	0.999767	-0.250154	0.998436	-0.284197	0.929164	0.879137	0.746627	0.66429	0.759274
gene:Solyc12g005330.2	-0.0661483	0.900677	0.0753681	0.934337	0.244335	0.827353	-0.23316	0.705986	0.248559	0.721814	-0.100088	0.999767	-0.0958637	0.998436	0.489153	0.309794	-0.439266	0.63181	0.283047	0.702375
gene:Solyc12g005340.3	-0.0246444	0.987012	-0.335349	0.8848	-0.107017	0.991916	0.823643	0.644268	-0.981232	0.644299	0.618001	0.999767	-0.256215	0.998436	0.168583	0.966757	0.709375	0.816438	0.0543148	0.988604
gene:Solyc12g005350.2	-0.527207	0.416563	-0.831331	0.292141	-0.90492	0.630079	-0.361713	0.737401	-0.273551	0.881623	0.152976	0.999767	0.784344	0.942679	-0.498949	0.696943	-0.262835	0.879434	-0.400072	0.775313
gene:Solyc12g005360.3	-0.695339	0.653687	0.305527	0.925308	-1.09861	0.752797	0.296533	0.929725	-0.135079	0.973588	-0.43652	0.999767	0.527015	0.998436	0.149938	0.97936	0.358283	0.924593	0.211688	0.972032
gene:Solyc12g005390.2	-0.00203984	0.997664	0.0918839	0.921279	-0.0206182	0.996795	-0.00328482	0.997441	-0.244995	0.77935	0.319233	0.97089	0.0948564	0.998436	-0.168259	0.879215	-0.198192	0.853061	-0.363166	0.598358
gene:Solyc12g005400.3	-0.357641	0.373315	-0.400838	0.383187	-0.348279	0.708382	-0.210028	0.732911	-0.0185586	0.990209	-0.0869975	0.999767	0.242723	0.998436	-0.0875045	0.93891	0.105845	0.915728	0.228368	0.771323
gene:Solyc12g005410.2	0.105905	0.85543	-0.240512	0.759968	-0.101564	0.972586	-0.348183	0.606776	-0.137676	0.91421	-0.337815	0.97822	-0.373927	0.956774	-0.00151184	0.999234	-0.333783	0.762396	0.0128874	0.994909
gene:Solyc12g005420.2	-0.76001	0.640799	0.283466	0.935442	0.226993	0.986123	-0.593258	0.834427	0.0593004	0.991832	0.189229	0.999767	0.0215361	0.998436	0.985539	0.729161	-0.671018	0.85119	0.907779	0.774891
gene:Solyc12g005430.1	-0.777115	0.223954	-1.01257	0.11238	-0.192449	0.967864	-1.00604	0.0993342	-0.0945134	0.974323	-0.758842	0.867913	-0.660906	0.989075	-0.659169	0.538038	-0.644424	0.655419	-0.297557	0.866432
gene:Solyc12g005450.1	-0.190329	0.912821	0.110262	0.970694	0.178967	0.98749	-0.13565	0.969213	-0.227671	0.951298	-0.180875	0.999767	-0.587513	0.998436	0.471185	0.882592	0.499668	0.872706	1.1065	0.586002
gene:Solyc12g005470.2	-0.431822	0.263764	-0.0951976	0.905818	-0.0289898	0.993685	0.38583	0.412153	-0.0702913	0.954378	0.310946	0.935807	0.269644	0.988778	-0.0549754	0.970032	0.0378793	0.974861	-0.402926	0.379047
gene:Solyc12g005480.2	-0.0647051	0.925165	0.646807	0.251489	0.427658	0.689717	0.645102	0.26849	0.277712	0.778041	-0.0521887	0.999767	-0.202134	0.998436	-0.429323	0.628558	0.453983	0.705858	-0.620443	0.276456
gene:Solyc12g005500.4	-1.12412	0.368149	-0.370893	0.893896	1.09711	0.678697	0.0416254	0.988147	0.161188	0.966644	0.243342	0.999767	-0.692576	0.998436	-0.753459	0.772167	0.209582	0.953251	-0.585502	0.857524
gene:Solyc12g005560.1	-0.281554	0.890412	-0.941444	0.717522	-0.655762	0.911315	0.921676	0.699547	-1.7452	0.38578	0.0277721	0.999767	-1.06166	0.97476	-0.17444	0.976565	0.216718	0.958473	-0.879398	0.791028
gene:Solyc12g005570.2	0.29139	0.568886	-0.132756	0.891895	0.0286691	0.994748	0.384516	0.550528	0.066423	0.966644	-0.0517313	0.999767	-0.0139774	0.998436	0.455115	0.516363	-0.0574265	0.964672	0.0131722	0.994157
gene:Solyc12g005590.2	0.483275	0.3591	0.152403	0.897279	-0.602826	0.546881	0.077125	0.959772	0.123327	0.93801	-0.306822	0.999767	0.419332	0.973492	-0.12873	0.942781	0.100532	0.953281	-0.105323	0.959293
gene:Solyc12g005610.3	-0.412637	0.810877	-0.937435	0.688424	0.114535	0.992825	-0.0416999	0.98949	-0.383321	0.912965	0.468161	0.999767	-0.0296961	0.998436	0.228225	0.965196	0.0111211	0.996831	0.281046	0.959814
gene:Solyc12g005620.1	-0.45716	0.783367	0.173639	0.959086	-0.0562837	0.996959	-0.68449	0.778281	0.161188	0.96845	-0.0206119	0.999767	0.19686	0.998436	-0.231383	0.964588	-0.762505	0.816963	-0.309399	0.952326
gene:Solyc12g005630.2	-0.0225704	0.966988	-0.139479	0.857392	-0.0224404	0.994748	0.168813	0.805437	0.145611	0.862988	-0.382492	0.733896	-0.214441	0.998436	0.302627	0.650809	-0.357486	0.681292	-0.223671	0.787446
gene:Solyc12g005660.2	0.172894	0.868542	-0.0048134	0.996819	0.120926	0.989181	0.261386	0.861733	-0.10422	0.973588	-0.281354	0.999767	-0.506499	0.998436	-0.222715	0.915518	-0.0166836	0.996831	-0.500785	0.660665
gene:Solyc12g005680.3	0.17809	0.919069	-0.469364	0.859844	-0.129878	0.991772	0.939909	0.59582	-0.0968547	0.978739	-0.808336	0.998559	-0.775312	0.998436	0.626385	0.819348	0.127718	0.973632	-0.185805	0.967879
gene:Solyc12g005690.1	0.0713278	0.959709	0.117383	0.956942	0.308328	0.958061	0.272575	0.896048	0.175999	0.960728	0.259527	0.999767	0.127197	0.998436	0.755989	0.66812	-0.456062	0.871084	0.0273523	0.993433
gene:Solyc12g005700.2	0.444271	0.688164	-1.684	0.141382	-0.6804	0.85042	-0.275921	0.905816	-0.372971	0.914133	-0.929913	0.913614	-0.622484	0.998436	-0.681734	0.735244	0.1797	0.953376	-0.226113	0.949885
gene:Solyc12g005720.1	0.326831	0.837681	-1.42717	0.417414	-0.495499	0.93758	-1.05899	0.575796	0.135125	0.972662	-0.888924	0.979312	-0.2583	0.998436	-1.30334	0.527736	-0.413612	0.902196	-0.657959	0.841741
gene:Solyc12g005730.2	1.0242	0.478827	1.17094	0.593164	-0.397479	0.956044	0.155132	0.969213	-0.480305	0.882305	0.279686	0.999767	0.19686	0.998436	-0.912897	0.747816	0.494118	0.887612	-0.573911	0.883742
gene:Solyc12g005750.1	0.647934	0.756485	1.12724	0.59982	0.590921	0.943777	0.891294	0.700242	0.503462	0.932745	-0.617117	0.999767	-0.704576	0.998436	1.34302	0.586124	0.0338543	0.996831	0.485583	0.905574
gene:Solyc12g005760.2	0.254857	0.618481	0.0343851	0.972855	0.148381	0.948879	0.280914	0.683259	0.138206	0.908683	-0.0862523	0.999767	-0.0964269	0.998436	0.622084	0.226996	-0.134745	0.905588	0.206425	0.846422
gene:Solyc12g005770.3	-0.415722	0.484616	0.14855	0.893934	0.100395	0.981613	0.4122	0.633825	-0.0447828	0.978859	0.0355287	0.999767	-0.109649	0.998436	-0.133367	0.93718	0.466289	0.737095	-0.0792776	0.970875
gene:Solyc12g005780.3	0.0846328	0.864514	-0.356092	0.486204	0.147504	0.939032	-0.16266	0.818113	0.202506	0.795338	0.00692792	0.999767	0.0619298	0.998436	0.169382	0.85506	-0.142654	0.880012	0.189388	0.834384
gene:Solyc12g005795.1	-0.220651	0.916507	-1.2983	0.495215	0.832917	0.863484	-0.381109	0.908933	0.262812	0.955135	0.501023	0.999767	-0.0690816	0.998436	-1.68035	0.416354	0.303774	0.939474	-0.995469	0.748846
gene:Solyc12g005810.1	1.30128	0.253863	-0.209688	0.942342	-0.423963	0.942729	-0.735426	0.698814	-0.127489	0.970124	-0.325952	0.999767	-0.0294781	0.998436	-0.822885	0.716952	-0.673431	0.812152	-0.76089	0.764365
gene:Solyc12g005840.2	0.43058	0.693175	0.222631	0.892636	-0.101739	0.991561	0.243576	0.893733	0.835199	0.5875	-0.550333	0.999767	0.386605	0.998436	0.956258	0.277575	0.0800965	0.976162	0.792779	0.29409
gene:Solyc12g005850.2	-0.250695	0.64411	0.302761	0.697602	-0.0202615	0.996959	-0.35639	0.65887	0.162327	0.897829	0.064206	0.999767	0.246795	0.998436	0.0848473	0.962838	0.0210473	0.992954	0.462284	0.536971
gene:Solyc12g005860.2	-0.17839	0.541895	-0.0665737	0.916209	0.0483332	0.980689	-0.262539	0.47616	0.13749	0.797111	0.0197944	0.999767	0.108951	0.998436	0.201959	0.696563	-0.195328	0.762396	0.26917	0.503999
gene:Solyc12g005870.4	-0.238806	0.535217	0.211409	0.717694	-0.38975	0.549563	0.0740381	0.933782	-0.0927414	0.923448	-0.00797943	0.999767	0.289029	0.955614	-0.0922578	0.935354	0.0736674	0.942155	-0.0926285	0.942035
gene:Solyc12g005880.2	0.312639	0.840637	0.102876	0.965164	0.20744	0.98573	0.600208	0.734771	1.16085	0.598628	-0.597537	0.999767	0.355871	0.998436	0.829311	0.684394	-0.213538	0.952226	0.0155653	0.996988
gene:Solyc12g005900.3	0.230187	0.762091	0.166889	0.900556	-0.0489057	0.992825	0.0853083	0.965675	-0.248093	0.875065	-0.0820702	0.999767	-0.281258	0.998436	-0.282249	0.866178	0.285764	0.872061	-0.0817928	0.979601
gene:Solyc12g005910.2	-0.00571479	0.994758	-0.550992	0.443935	0.0956773	0.985525	-0.224272	0.839109	-0.50618	0.67838	-0.0278058	0.999767	-0.629663	0.860214	0.324532	0.811925	-0.488111	0.746627	0.0606932	0.981039
gene:Solyc12g005920.2	0.976845	0.475366	1.0191	0.628852	-0.283328	0.973747	-0.0347074	0.990852	0.872223	0.714817	-0.247656	0.999767	0.907895	0.979748	-0.736214	0.799364	0.755237	0.812152	0.053731	0.99248
gene:Solyc12g005930.2	0.112617	0.883733	0.103792	0.933597	-0.0538037	0.991916	-0.0423696	0.977528	-0.342825	0.788837	0.0413867	0.999767	-0.247635	0.998436	0.0369636	0.987867	-0.213514	0.886515	-0.134181	0.94398
gene:Solyc12g005940.2	0.50791	0.664897	-0.0578891	0.980821	0.222227	0.976881	-0.834699	0.630959	0.0073941	0.998543	-1.3457	0.627034	-1.56054	0.636745	-1.22652	0.588923	-1.32888	0.64336	-1.7207	0.205124
gene:Solyc12g005950.2	-0.254754	0.459648	-0.262542	0.560474	-0.100325	0.954634	0.355429	0.358163	-0.0151632	0.990886	-0.00653722	0.999767	0.0786248	0.998436	-0.141471	0.855484	0.285996	0.70068	-0.210904	0.742324
gene:Solyc12g005960.3	-0.273237	0.734866	-0.0785848	0.960885	-0.162527	0.977842	0.720502	0.493297	0.260797	0.885896	0.333563	0.999767	0.756887	0.898928	-0.298273	0.871987	0.483878	0.814942	-0.534897	0.610978
gene:Solyc12g005970.1	-0.979444	0.518951	-1.21697	0.560307	-0.42293	0.950541	0.493356	0.85038	0.270116	0.954974	-0.967938	0.979312	-0.274892	0.998436	-0.209369	0.962689	0.923239	0.779098	0.220514	0.9599
gene:Solyc12g005980.2	-0.0445742	0.957578	-0.207929	0.835863	-0.529716	0.728857	-0.00511408	0.99744	0.54396	0.653433	-0.630656	0.800403	0.443019	0.994107	-0.0214209	0.993474	-0.0326536	0.987438	-0.0489604	0.982579
gene:Solyc12g005990.2	-0.0728004	0.894731	-0.154157	0.842743	-0.0149268	0.997045	-0.259563	0.699547	-0.268452	0.759577	0.332318	0.959976	0.0787925	0.998436	-0.0427574	0.980945	-0.0640927	0.958376	0.152713	0.888887
gene:Solyc12g006000.1	-0.376085	0.840637	-1.90211	0.296169	-0.367123	0.964712	-0.951095	0.697859	-0.175006	0.96845	0.674688	0.999767	0.866805	0.998436	-1.25135	0.58585	1.34529	0.687075	1.04504	0.716325
gene:Solyc12g006007.1	0.405746	0.61324	-0.386733	0.77445	0.0662502	0.991825	-0.35956	0.777201	0.50766	0.696576	0.079054	0.999767	0.520464	0.968092	0.755353	0.485056	-0.540211	0.754221	0.574703	0.655926
gene:Solyc12g006020.1	0.110809	0.961459	-0.564154	0.869292	-0.0168951	0.999583	1.02581	0.678515	1.40972	0.594873	-0.747053	0.999767	0.679563	0.998436	0.715006	0.849823	0.380827	0.930001	0.0700238	0.990502
gene:Solyc12g160460.1	-0.732034	0.605367	-0.382659	0.895203	0.199908	0.986708	0.444881	0.869034	-0.227523	0.954378	-0.0563309	0.999767	-0.483762	0.998436	-0.685647	0.814501	0.0737785	0.987349	-1.05675	0.637264
gene:Solyc12g006030.2	0.411733	0.262759	0.246332	0.6588	0.129054	0.943922	0.397118	0.402905	-0.0643166	0.959824	-0.101255	0.999767	-0.294626	0.95711	0.468724	0.33667	-0.0559681	0.959515	0.015638	0.991752
gene:Solyc12g006040.4	-0.277616	0.868403	-1.4494	0.383187	-0.124292	0.991772	-0.0284496	0.992113	0.15634	0.967967	0.71374	0.999767	0.994373	0.952104	0.403722	0.910899	-0.267836	0.939374	0.164335	0.978101
gene:Solyc12g006050.2	0.213668	0.885594	-0.502535	0.638284	0.0974737	0.992825	-0.364925	0.791906	-1.54528	0.39372	0.790486	0.971468	-0.852265	0.998436	0.412921	0.806645	-0.32773	0.87597	0.450116	0.754576
gene:Solyc12g006060.2	-0.372874	0.721397	0.164869	0.934337	-0.834403	0.796251	0.408236	0.795597	-0.312351	0.913119	0.0869064	0.999767	0.608959	0.998436	0.41041	0.863107	-0.347957	0.895934	-0.345783	0.864223
gene:Solyc12g006100.2	-0.682492	0.660008	0.696352	0.791807	0.236354	0.981699	-0.564387	0.832026	0.416162	0.903236	-0.731302	0.999767	-0.551494	0.998436	-0.293792	0.951056	-0.621428	0.853061	-0.350833	0.944109
gene:Solyc12g006120.3	-1.8934	0.16316	0.833903	0.765448	0.759902	0.854299	0.235153	0.951788	-1.06478	0.703731	0.48795	0.999767	-1.33673	0.89901	-0.351954	0.939613	0.493151	0.904925	-0.0939549	0.987928
gene:Solyc12g006140.2	0.153776	0.837681	-0.139705	0.908647	-0.441898	0.795129	0.308645	0.724213	-0.302659	0.81521	-0.281949	0.999767	-0.142709	0.998436	0.552762	0.499248	-0.406869	0.749366	-0.162753	0.932009
gene:Solyc12g006160.2	0.381203	0.376909	0.00144024	0.998512	-0.0468077	0.991772	0.187765	0.81526	0.18613	0.850988	-0.205658	0.999767	0.02728	0.998436	0.400693	0.545534	0.123638	0.913894	0.336566	0.634824
gene:Solyc12g006170.2	-0.172256	0.726533	0.485612	0.330742	0.0668881	0.987371	-0.0576148	0.962025	-0.144735	0.897962	0.141768	0.999767	-0.0698553	0.998436	-0.0994207	0.942793	0.0841377	0.948668	0.0423318	0.982109
gene:Solyc12g006180.2	-0.229156	0.62798	-0.0749966	0.934754	-0.183595	0.922694	0.101765	0.915821	-0.731874	0.119443	0.342041	0.925712	-0.206238	0.998436	-0.383423	0.566128	0.534026	0.579535	0.0488385	0.98022
gene:Solyc12g006200.1	0.137438	0.85622	0.352585	0.718478	0.232684	0.943879	0.0528265	0.9754	0.384537	0.793711	-0.0511272	0.999767	0.100727	0.998436	0.0827967	0.972436	0.113005	0.952226	0.142975	0.944432
gene:Solyc12g006210.1	-0.260574	0.913576	-0.53328	0.900201	0.12198	0.992825	0.44072	0.917543	0.0158699	0.997438	0.287214	0.999767	0.181104	0.998436	-0.0152628	0.998344	0.366487	0.947631	-0.0894956	0.989506
gene:Solyc12g006220.3	0.217803	0.923692	-1.25245	0.655538	0.217479	0.98888	0.366212	0.928353	-0.104788	0.983278	0.09036	0.999767	-0.231907	0.998436	0.696267	0.868589	-0.134633	0.980729	0.195422	0.98022
gene:Solyc12g006230.3	0.301549	0.850799	-1.3959	0.503747	-0.147426	0.991772	0.352744	0.913255	0.00409853	0.999207	0.886917	0.979312	1.03844	0.965503	0.50567	0.894385	-0.28298	0.948668	-0.130053	0.982355
gene:Solyc12g006240.2	0.316641	0.574211	-0.563453	0.806217	-0.153206	0.954025	-0.697384	0.776481	0.178285	0.881623	0.0859787	0.999767	0.41747	0.933614	-1.34342	0.43791	0.832491	0.785067	0.186451	0.97541
gene:Solyc12g006250.3	-0.0986676	0.888838	0.102771	0.935998	0.373872	0.827577	-0.273946	0.791683	-0.112041	0.956008	0.0481476	0.999767	-0.437766	0.980707	-0.0725718	0.974902	-0.0768987	0.963331	0.124476	0.949815
gene:Solyc12g006260.1	0.537458	0.768734	-1.38298	0.605997	0.48588	0.950635	0.336717	0.932886	1.20789	0.677325	-0.24039	0.999767	0.481619	0.998436	0.329267	0.957392	-0.615328	0.888454	-0.622777	0.886004
gene:Solyc12g006270.2	-0.336329	0.589215	0.431797	0.619813	0.780086	0.31572	0.287312	0.808734	0.706392	0.351058	0.253242	0.999767	0.179547	0.998436	0.327497	0.799686	0.247437	0.885449	0.287623	0.816495
gene:Solyc12g006290.2	-0.200648	0.669621	-0.419042	0.48296	0.0322924	0.992825	-0.203962	0.785671	-0.0883507	0.940312	0.117362	0.999767	-0.00328076	0.998449	-0.151669	0.894385	-0.118416	0.916183	-0.0661227	0.970875
gene:Solyc12g006300.3	-1.18256	0.484792	-0.0279011	0.99473	-0.0305153	0.998477	1.34323	0.545613	-0.647107	0.851712	-0.0167516	0.999767	-0.633343	0.998436	-1.25488	0.662427	1.72632	0.64336	-0.871785	0.805307
gene:Solyc12g006310.2	-0.697198	0.656953	0.276261	0.922071	0.251658	0.983358	0.720384	0.790041	-0.693773	0.853321	-0.0863781	0.999767	-1.03181	0.998436	-0.155832	0.972664	1.36319	0.70068	0.486975	0.873454
gene:Solyc12g006317.1	-0.105958	0.908718	0.253119	0.869292	0.38507	0.906976	0.30523	0.868854	0.344774	0.848604	0.215082	0.999767	0.174785	0.998436	-0.391654	0.821821	0.735207	0.737024	0.0383227	0.989506
gene:Solyc12g006320.3	-0.145522	0.660028	-0.0346263	0.961106	-0.0537042	0.977842	0.0705322	0.917532	-0.172011	0.757767	0.167445	0.999767	0.0491385	0.998436	0.125947	0.86532	-0.0269146	0.976243	0.0285004	0.983406
gene:Solyc12g006340.3	-0.865933	0.538636	0.344682	0.892705	-0.262906	0.975261	0.992283	0.688728	-1.17388	0.631882	0.416199	0.999767	-0.494774	0.998436	-0.521067	0.863107	1.52189	0.666837	0.00854177	0.99755
gene:Solyc12g006350.3	-2.52979	0.109061	0.0952112	0.976039	-0.506308	0.950541	1.56679	0.62372	-1.01142	0.761588	0.241721	0.999767	-0.263388	0.998436	-0.356197	0.937759	2.112	0.655419	0.18902	0.976774
gene:Solyc12g006360.3	0.0959157	0.957594	-1.3207	0.406722	-0.529177	0.930318	0.341434	0.896048	-0.0590767	0.990904	-0.539836	0.999767	-0.0697355	0.998436	-0.569435	0.868335	-1.12902	0.717955	-2.03989	0.0691982
gene:Solyc12g006370.3	-0.0867865	0.924413	-0.492486	0.491777	-0.155612	0.968494	-0.259495	0.79122	-0.181948	0.91929	-0.0505767	0.999767	-0.0769125	0.998436	0.398256	0.696563	-0.212639	0.883681	0.445112	0.589922
gene:Solyc12g006380.2	-0.34296	0.878377	0.319637	0.937199	0.260456	0.986708	0.0968952	0.980091	0.145521	0.975934	0.547192	0.999767	0.432256	0.998436	-0.321298	0.95895	0.31874	0.94656	-0.0994534	0.988608
gene:Solyc12g006410.3	-0.724759	0.650079	0.36338	0.911244	-1.1199	0.74973	-0.144307	0.970786	-0.0584848	0.991587	-0.16627	0.999767	0.895145	0.997111	0.248882	0.962785	0.069664	0.990209	0.462853	0.923717
gene:Solyc12g006420.2	-1.46949	0.408085	0.265457	0.936286	-1.01318	0.837306	0.983519	0.737401	-1.06274	0.752104	-0.313368	0.999767	-0.362926	0.998436	-0.230339	0.969778	1.66363	0.70068	0.449773	0.931922
gene:Solyc12g006440.3	0.162276	0.88489	0.429254	0.825737	-0.184417	0.971128	-0.0109049	0.996594	0.336892	0.860127	-0.693312	0.921178	-0.172003	0.998436	-0.108544	0.979632	-0.377139	0.885644	-0.474778	0.840962
gene:Solyc12g006450.2	0.389405	0.51147	0.369093	0.725187	0.385359	0.833684	0.519453	0.583465	0.084959	0.966644	0.112796	0.999767	-0.187604	0.998436	0.0740971	0.975702	0.232354	0.896438	-0.213002	0.888567
gene:Solyc12g006460.2	-0.630633	0.205888	-0.629091	0.353437	-0.340684	0.827458	-0.241319	0.804113	0.0058833	0.997438	-0.665114	0.508786	-0.318547	0.998436	-0.676155	0.34962	-0.49531	0.687618	-0.930147	0.058346
gene:Solyc12g006470.2	-1.21795	0.0241465	-0.769526	0.371372	-0.434633	0.819289	-0.411741	0.694507	-0.584691	0.587708	-0.506842	0.946946	-0.656901	0.813139	-0.969451	0.216448	-0.618449	0.681415	-1.17616	0.0431537
gene:Solyc12g006480.2	-0.259978	0.490101	0.420876	0.346892	-0.0347586	0.991772	-0.180348	0.776481	0.129134	0.875626	0.0360256	0.999767	0.199918	0.998436	-0.140672	0.881155	-0.0303627	0.978894	0.0093127	0.99609
gene:Solyc12g006490.2	0.0405021	0.955897	-0.207839	0.815956	-0.20705	0.943777	-0.261426	0.756923	0.0458972	0.978128	-0.0704695	0.999767	0.182478	0.998436	0.148913	0.91584	0.0631555	0.965193	0.473494	0.462594
gene:Solyc12g006500.1	0.258332	0.765436	0.487328	0.61769	0.219091	0.957437	-0.485897	0.64174	-0.404866	0.791852	0.645149	0.870187	0.0211921	0.998436	0.113133	0.96368	-0.291406	0.872313	0.307624	0.841741
gene:Solyc12g006505.2	-1.23696	0.379683	0.505259	0.867855	-0.48431	0.943777	-0.299395	0.930093	-0.420886	0.904928	-0.424924	0.999767	-0.3615	0.998436	-1.30295	0.573072	-0.0156552	0.996831	-1.01921	0.715183
gene:Solyc12g006520.3	0.217112	0.730174	-0.114085	0.937292	-0.876498	0.390391	-0.0118762	0.993467	-0.86392	0.458135	-0.412962	0.979312	-0.400384	0.998436	0.373057	0.841945	-1.127	0.572969	-0.742069	0.30671
gene:Solyc12g006540.2	-0.0366702	0.939739	0.400613	0.350023	0.198982	0.850495	0.254256	0.619829	0.303315	0.593607	0.0236887	0.999767	0.128021	0.998436	0.428385	0.317766	-0.0640502	0.947631	0.110079	0.923218
gene:Solyc12g006550.2	-0.00627042	0.990702	0.546122	0.210969	0.315152	0.731699	0.151364	0.841289	0.178652	0.817979	0.349401	0.865886	0.212902	0.998436	0.0495539	0.974833	0.077401	0.943439	-0.0244087	0.988604
gene:Solyc12g006570.2	1.09385	0.251287	0.246662	0.899136	-0.345574	0.934276	-0.631321	0.61389	0.00833692	0.998806	-2.13422	0.156211	-1.7803	0.500617	-0.719488	0.732127	-1.35135	0.573527	-1.43951	0.112372
gene:Solyc12g006575.1	-1.4929	0.289146	0.800712	0.780162	1.08556	0.796251	0.222599	0.956013	-0.576289	0.868361	-0.0367535	0.999767	-1.6986	0.694422	-0.486176	0.911843	0.0202895	0.996831	-0.688486	0.86502
gene:Solyc12g006590.3	0.532148	0.77604	-1.17415	0.638088	0.919717	0.85042	0.171938	0.969213	0.665919	0.84327	0.794237	0.999767	0.540439	0.998436	1.44202	0.56333	-0.482578	0.904925	0.787502	0.832244
gene:Solyc12g006600.3	1.03928	0.411169	1.23449	0.533478	0.863314	0.824948	-0.204544	0.951056	-0.62181	0.81902	1.08673	0.90792	-0.398394	0.998436	0.747412	0.797691	-1.38096	0.655419	-0.429009	0.921263
gene:Solyc12g006620.2	-0.581312	0.574577	-0.607804	0.753757	-0.49461	0.931036	-0.121158	0.967729	-1.00195	0.642083	0.496222	0.999767	-0.0111191	0.998436	0.446349	0.867442	-0.412335	0.888454	0.155172	0.965394
gene:Solyc12g162400.1	0.340253	0.874725	-0.50591	0.896735	-0.951923	0.849943	-0.146593	0.975925	-1.13353	0.718563	-0.474335	0.999767	-0.655943	0.998436	-0.133473	0.985266	0.47283	0.920004	0.48595	0.932291
gene:Solyc12g006630.2	-1.46422	0.324858	-0.773557	0.787715	-1.50511	0.598312	0.291276	0.936664	-0.157304	0.972261	-0.925058	0.999767	0.422743	0.998436	-0.768733	0.824161	0.0775337	0.989212	-0.982475	0.75593
gene:Solyc12g006650.2	0.081736	0.880245	0.208707	0.77345	-0.116178	0.962464	0.239672	0.737401	0.19576	0.847579	-0.0298079	0.999767	0.28213	0.998436	0.0650147	0.967257	0.193686	0.865456	0.0190292	0.989506
gene:Solyc12g006660.2	0.305557	0.615746	-0.127504	0.916634	-0.0641408	0.991772	0.314806	0.756114	-0.205099	0.914064	-0.039629	0.999767	-0.180588	0.998436	0.619909	0.467365	0.00882415	0.996831	0.313927	0.759732
gene:Solyc12g006670.3	-0.0334796	0.967082	0.161447	0.901373	0.0445156	0.994484	0.151628	0.914708	0.124422	0.949236	0.17082	0.999767	0.250727	0.998436	0.0827745	0.972664	-0.102381	0.957879	-0.171235	0.926796
gene:Solyc12g006690.2	-0.268516	0.688185	-0.940983	0.17207	-0.203695	0.962464	-0.160666	0.911311	-0.338835	0.861355	-0.00231235	0.999767	-0.137453	0.998436	-0.472052	0.729503	-0.149591	0.93835	-0.460978	0.712281
gene:Solyc12g160480.1	-1.06531	0.530508	-0.582028	0.855155	-0.499977	0.950174	0.396091	0.908837	0.175438	0.970061	-0.130195	0.999767	0.54522	0.998436	-0.300243	0.960343	0.321013	0.944114	-0.37532	0.944432
gene:Solyc12g006710.3	0.620159	0.602356	0.257418	0.930412	0.177443	0.98749	-0.355871	0.892101	0.216349	0.953133	0.276223	0.999767	0.315129	0.998436	-0.0257967	0.996265	-0.0219853	0.996831	0.308089	0.937648
gene:Solyc12g006760.1	-0.699593	0.673377	-1.63563	0.405912	0.181939	0.989546	0.267931	0.943033	-0.224179	0.960906	-0.697255	0.999767	-1.10337	0.957097	-0.243083	0.963772	0.960081	0.782068	0.449068	0.931005
gene:Solyc12g006770.1	-0.580651	0.728215	0.149584	0.967746	0.622239	0.927609	0.266737	0.946006	-1.09293	0.688763	0.754492	0.999767	-0.960674	0.997111	-1.08744	0.696563	1.47036	0.681292	0.116182	0.985037
gene:Solyc12g006790.3	-0.375409	0.577847	-0.893684	0.195389	-0.63714	0.73761	-0.394602	0.706882	-1.06925	0.248202	0.460487	0.959976	0.0283783	0.998436	-0.856073	0.249104	0.160889	0.928442	-0.300582	0.848059
gene:Solyc12g006800.2	-0.3672	0.657726	-0.0744836	0.966235	-0.748809	0.669555	-0.454165	0.715875	-0.542031	0.744408	-0.0448837	0.999767	0.161894	0.998436	-0.606185	0.586793	0.679878	0.687075	0.527859	0.696856
gene:Solyc12g006805.2	-0.0149523	0.990746	-0.507887	0.469015	0.343183	0.94438	0.241332	0.808076	0.901115	0.634509	-0.409324	0.999767	0.148608	0.998436	0.439238	0.663746	-0.147225	0.926513	0.0506804	0.98295
gene:Solyc12g006830.2	0.0600777	0.919069	0.188131	0.811644	0.138824	0.948647	0.0966733	0.917609	0.179109	0.856139	-0.124267	0.999767	-0.0839822	0.998436	0.390511	0.568479	-0.304809	0.762396	-0.0109707	0.995287
gene:Solyc12g006850.2	-0.279926	0.804005	-0.602417	0.819182	-0.706605	0.814919	-0.602594	0.811535	-1.273	0.510406	-0.786717	0.940937	-1.35312	0.763672	-0.511652	0.852658	1.12762	0.70068	1.21857	0.460158
gene:Solyc12g006860.2	-1.23721	0.391995	-1.86179	0.267765	-0.260386	0.977842	-0.217364	0.954	-1.66426	0.395948	0.123096	0.999767	-1.28077	0.896037	0.370831	0.935234	-0.565298	0.876015	0.0228961	0.997031
gene:Solyc12g006870.2	0.110918	0.808879	-0.114899	0.884366	0.0212058	0.994816	-0.175039	0.784666	0.286068	0.663097	-0.125992	0.999767	0.13887	0.998436	0.420589	0.401256	-0.368817	0.661399	0.226811	0.773833
gene:Solyc12g006880.2	-0.0325348	0.955328	0.0653539	0.940664	0.328923	0.728857	-0.121488	0.884262	0.339122	0.624732	0.0269398	0.999767	0.0371393	0.998436	0.304687	0.663147	-0.114417	0.914122	0.311757	0.628515
gene:Solyc12g006890.2	-0.373345	0.869904	0.0568225	0.98944	0.170143	0.991772	0.584662	0.876711	-1.12856	0.729211	-0.0193114	0.999767	-1.31801	0.959177	-0.56593	0.902005	2.09306	0.625635	0.942473	0.814129
gene:Solyc12g006920.2	0.164413	0.618519	-0.156714	0.775157	-0.0528302	0.980741	0.199006	0.67518	-0.041355	0.965903	0.0517952	0.999767	0.0632704	0.998436	-0.0298103	0.982001	0.253411	0.712416	0.0245952	0.984996
gene:Solyc12g006930.2	-0.646433	0.559102	0.146442	0.947173	-0.217817	0.97166	0.24766	0.913623	-0.483405	0.832973	-0.0365472	0.999767	-0.302135	0.998436	-0.275931	0.929267	0.447417	0.859006	-0.0761743	0.985037
gene:Solyc12g006940.2	-1.81441	0.138282	0.400465	0.875649	-0.326839	0.963921	0.836327	0.721456	-0.687445	0.806892	0.08986	0.999767	-0.270745	0.998436	-0.172897	0.975191	0.655014	0.863203	-0.35421	0.939323
gene:Solyc12g006970.1	-1.34369	0.409254	-0.566376	0.857257	-0.786436	0.889251	-0.659164	0.855155	-1.47597	0.620307	-0.61332	0.999767	-1.30285	0.974455	0.302952	0.961016	0.364377	0.941054	1.32649	0.639413
gene:Solyc12g006973.1	-0.91046	0.471713	-0.0879882	0.968901	-0.180946	0.985237	-0.159477	0.958057	-0.300178	0.931816	-0.0974708	0.999767	-0.216703	0.998436	-0.268592	0.93762	0.488744	0.857187	0.379629	0.912097
gene:Solyc12g006977.1	-0.865439	0.68335	1.27983	0.592246	-0.195103	0.990781	-0.0136131	0.997575	-1.3429	0.696335	-0.542115	0.999767	-1.68991	0.89497	-0.58565	0.885912	1.52603	0.715038	0.953994	0.799659
gene:Solyc12g006980.2	-0.913929	0.413728	-0.0326643	0.989325	-0.260875	0.961238	-0.13607	0.962752	-0.344574	0.900146	-0.276714	0.999767	-0.360413	0.998436	-0.418163	0.871987	0.488027	0.845811	0.205933	0.96051
gene:Solyc12g006990.2	-0.340117	0.597022	0.0993634	0.937935	-0.342002	0.85042	0.185895	0.878427	-0.315941	0.779799	0.121631	0.999767	0.147692	0.998436	-0.315411	0.800607	0.455492	0.740355	-0.0458142	0.985025
gene:Solyc12g006997.1	0.564828	0.570998	-0.0326917	0.987459	0.436152	0.897943	-0.0208776	0.991419	1.11902	0.339132	0.0632416	0.999767	0.746109	0.908603	0.751353	0.631242	-0.139085	0.956345	0.633145	0.716325
gene:Solyc12g007000.3	-0.0289624	0.968857	-0.436742	0.548716	-0.372989	0.799492	-0.361616	0.644268	-0.242528	0.841815	-0.362506	0.983191	-0.232046	0.998436	0.0773002	0.969206	-0.340195	0.783358	0.0987216	0.961807
gene:Solyc12g007010.2	0.232119	0.561021	-0.157127	0.82	-0.109253	0.952761	0.22384	0.693481	0.186601	0.806319	-0.180706	0.999767	0.115147	0.998436	0.343	0.536405	-0.0647674	0.948668	0.0543924	0.970875
gene:Solyc12g007020.2	-0.120053	0.772437	0.523089	0.173167	0.425649	0.416024	0.213876	0.71451	0.222574	0.744619	-0.0207245	0.999767	-0.223799	0.994261	-0.00127656	0.999234	-0.174254	0.851981	-0.389407	0.385915
gene:Solyc12g007040.3	-0.14223	0.943907	-0.703658	0.795969	-1.09963	0.757577	-0.0250642	0.993741	0.546155	0.862988	-1.34621	0.801486	0.299581	0.998436	-0.275306	0.95777	-0.182901	0.962202	-0.433143	0.931922
gene:Solyc12g007060.1	-0.351456	0.859913	-0.0208667	0.995634	-0.357832	0.968523	0.0043422	0.999245	-0.052351	0.993593	-0.319361	0.999767	-0.01388	0.998436	0.335883	0.952905	-1.33416	0.721719	-1.00262	0.75528
gene:Solyc12g160520.1	-1.46783	0.347111	-0.902705	0.737119	-1.8522	0.485328	0.338203	0.927387	-1.33036	0.666748	-0.960722	0.999767	-0.438881	0.998436	0.324053	0.957392	-0.806035	0.848234	-0.820185	0.816495
gene:Solyc12g007070.2	0.104167	0.930511	1.40043	0.267848	0.18467	0.976986	1.14135	0.412939	-0.0517063	0.988857	0.0258762	0.999767	-0.2105	0.998436	0.860561	0.661543	0.111079	0.978443	-0.169708	0.958383
gene:Solyc12g007080.2	0.518924	0.753605	-0.684769	0.797348	-0.682592	0.888175	-0.411163	0.892803	0.248833	0.953731	-0.984122	0.964884	-0.0526974	0.998436	-1.24425	0.588923	0.502669	0.885449	-0.330419	0.949815
gene:Solyc12g007090.2	0.0665224	0.921403	-0.23051	0.787715	-0.413317	0.796251	0.348446	0.660701	-0.714081	0.394929	0.0904891	0.999767	-0.210275	0.998436	0.0540594	0.980202	0.0386211	0.983295	-0.255765	0.799554
gene:Solyc12g007100.2	0.0170689	0.981723	0.0960193	0.916208	0.142712	0.957759	0.122224	0.896048	-0.187314	0.88253	0.189492	0.999767	-0.140535	0.998436	-0.0396416	0.983032	0.122639	0.915774	-0.039227	0.983406
gene:Solyc12g007110.2	-0.245652	0.645713	-0.122449	0.906349	0.1249	0.960309	-0.392923	0.572716	0.0215699	0.990043	0.275303	0.999767	0.171972	0.998436	-0.305963	0.753609	0.0839412	0.950267	0.1709	0.911662
gene:Solyc12g007120.2	0.0718392	0.922313	0.073836	0.952502	0.182814	0.943879	-0.309604	0.721456	0.68642	0.345048	-0.413444	0.964884	0.0901616	0.998436	0.455724	0.620386	-0.317854	0.806182	0.447475	0.614256
gene:Solyc12g007130.2	0.120183	0.84651	-0.112788	0.905054	-0.0331968	0.994484	0.308234	0.687884	0.11393	0.938947	-0.104717	0.999767	0.0424098	0.998436	0.35574	0.679047	0.0706155	0.959166	0.118121	0.940262
gene:Solyc12g007140.3	-0.0678443	0.944302	-1.69366	0.0594666	-0.811582	0.667418	-0.149974	0.944371	-0.434841	0.803736	0.00188675	0.999767	0.378628	0.998436	0.053252	0.988671	-0.306347	0.900218	-0.103121	0.976774
gene:Solyc12g007150.3	-0.620303	0.732366	-0.785988	0.786383	-0.357206	0.966859	-0.434476	0.898245	-0.821622	0.780756	0.409506	0.999767	-0.0549093	0.998436	-0.529551	0.896203	0.30178	0.944114	0.206706	0.976774
gene:Solyc12g007160.2	-0.283733	0.675628	-0.442973	0.555124	-1.80113	0.0315286	0.226847	0.839188	-0.688192	0.66237	-0.76224	0.627034	0.350696	0.998436	-1.25476	0.054453	0.0259598	0.992649	-1.45565	0.00246699
gene:Solyc12g007170.4	-0.263107	0.662691	0.0537219	0.965086	-0.246184	0.924431	0.0644651	0.965827	-0.21621	0.8721	0.118346	0.999767	0.14832	0.998436	-0.0745572	0.971781	-0.125977	0.932359	-0.264999	0.831151
gene:Solyc12g007180.2	-0.327651	0.854573	0.393585	0.880891	-0.155401	0.991772	0.940191	0.731274	-0.44312	0.908272	0.146036	0.999767	-0.141682	0.998436	0.1865	0.97589	1.08918	0.804788	0.335493	0.944728
gene:Solyc12g007190.2	-0.439323	0.816909	1.1499	0.608725	-0.205872	0.98888	-0.216521	0.961619	1.04776	0.724815	-0.771492	0.999767	0.482141	0.998436	0.514352	0.914809	-0.366589	0.939374	0.364285	0.948843
gene:Solyc12g007200.2	-0.0199217	0.975539	-0.396319	0.461005	-0.238349	0.888175	-0.146137	0.869318	0.0387988	0.976377	0.0265194	0.999767	0.303667	0.997111	0.164726	0.878773	-0.012419	0.996831	0.298444	0.695361
gene:Solyc12g007210.2	0.808102	0.155402	0.970587	0.110415	0.704987	0.420063	0.858312	0.221504	1.08845	0.0935839	-0.330227	0.999767	0.0532343	0.998436	0.834298	0.267147	-0.00321181	0.998141	-0.0272259	0.990029
gene:Solyc12g007220.3	0.0123036	0.994972	-0.209688	0.943147	0.306334	0.961238	-0.117657	0.971664	-0.514492	0.842198	0.616857	0.999767	-0.203969	0.998436	0.0268371	0.996265	0.500017	0.867808	0.644511	0.823526
gene:Solyc12g007230.2	0.275085	0.612286	-0.359824	0.630025	0.40306	0.737924	-0.236742	0.778281	0.678938	0.264628	-0.0494023	0.999767	0.226476	0.998436	0.113842	0.939701	-0.0781684	0.953376	0.272415	0.804709
gene:Solyc12g007240.3	0.0627201	0.979755	0.136433	0.972239	0.35193	0.971128	-0.332363	0.932722	0.283137	0.954176	-0.401484	0.999767	-0.470277	0.998436	1.04636	0.740986	-0.834768	0.829435	0.543952	0.915611
gene:Solyc12g007280.4	-1.86467	0.27279	0.461661	0.85564	-0.128475	0.992825	0.826228	0.756475	-0.401603	0.919745	0.608454	0.999767	0.335327	0.998436	-0.220385	0.968081	0.808236	0.838644	-0.238376	0.965023
gene:Solyc12g007285.1	0.284567	0.724506	-0.119413	0.933839	0.106511	0.988835	-0.113888	0.943274	0.456659	0.826764	-0.716889	0.959976	-0.366742	0.998436	0.184447	0.936427	-0.556941	0.753261	-0.258606	0.875401
gene:Solyc12g007290.1	-0.172836	0.929949	0.0863971	0.979403	0.254621	0.981231	-1.24466	0.53757	-0.570906	0.857924	1.13777	0.935807	0.312246	0.998436	0.632511	0.858773	-2.00187	0.572969	-0.124703	0.983912
gene:Solyc12g007300.1	0.566539	0.673504	-0.155003	0.959706	0.0918672	0.993259	0.365247	0.888874	-0.313896	0.930694	-0.987053	0.929829	-1.39282	0.746253	0.244257	0.957703	-0.643123	0.837827	-0.764113	0.759274
gene:Solyc12g007310.3	-0.211258	0.413497	0.256519	0.44427	-0.00847103	0.997045	0.156361	0.69768	0.202798	0.654933	-0.103119	0.999767	0.108151	0.998436	0.200065	0.661714	-0.028279	0.96828	0.0154244	0.988604
gene:Solyc12g162410.1	-0.563889	0.847075	0.801452	0.871452	-0.3069	0.98858	-1.03317	0.80484	-0.746313	0.889055	-0.0352289	0.999767	-0.474642	0.998436	-1.38815	0.767349	0.183637	0.979234	-0.17134	0.985779
gene:Solyc12g008330.3	0.929386	0.197841	-0.313334	0.833891	-0.269707	0.945883	-0.0273678	0.987636	-0.00398453	0.998879	-0.255945	0.999767	0.00977693	0.998436	-0.0587712	0.985729	-0.146426	0.951229	-0.17783	0.945059
gene:Solyc12g008335.1	-0.0350885	0.989711	0.276782	0.951536	-0.914966	0.889436	0.3237	0.945813	-0.468862	0.930387	-0.565817	0.999767	-0.119713	0.998436	0.609654	0.910899	-0.408675	0.940186	-0.122722	0.987928
gene:Solyc12g008340.2	-0.713705	0.378457	-0.0328302	0.985521	-0.133531	0.987174	0.0726619	0.976357	0.00969578	0.997438	0.0768135	0.999767	0.22004	0.998436	0.0920245	0.982001	-0.146773	0.957879	-0.127411	0.970432
gene:Solyc12g008350.3	1.1489	0.310738	-0.0338404	0.989375	0.430012	0.942729	0.134644	0.962262	0.130204	0.973269	-0.0942913	0.999767	-0.394099	0.998436	-0.309911	0.90266	0.453341	0.863203	0.00878623	0.997105
gene:Solyc12g008360.2	-0.230101	0.475366	0.0202231	0.977269	0.0185476	0.994748	-0.158715	0.762813	-0.0565733	0.952024	0.00598342	0.999767	-0.0691375	0.998436	0.075757	0.938774	-0.0235286	0.980914	0.210943	0.737355
gene:Solyc12g008370.3	-1.11418	0.157987	0.279264	0.861146	0.372104	0.911315	0.292349	0.868989	-0.448639	0.792085	0.550994	0.98731	-0.269748	0.998436	-0.240405	0.918799	0.53299	0.794058	0.000236346	0.999847
gene:Solyc12g008380.1	0.0503171	0.974136	-0.124668	0.944939	-1.33517	0.528311	0.228476	0.901555	0.197844	0.962713	-1.08923	0.836007	0.443788	0.998436	0.281336	0.902833	-0.10895	0.966547	-0.0560893	0.985762
gene:Solyc12g008390.3	-0.129689	0.695299	0.274046	0.472221	0.0175247	0.994748	0.0997803	0.865402	-0.0289402	0.973588	-0.154831	0.999767	-0.201296	0.98057	-0.189806	0.735244	0.232154	0.737024	-0.0574321	0.95931
gene:Solyc12g008400.2	6.26242e-05	0.999942	-1.24606	0.44271	-0.47091	0.94199	-0.0489284	0.985627	-0.751619	0.795338	-1.15728	0.867913	-1.43799	0.817087	-0.741434	0.807207	-0.322449	0.929927	-1.01495	0.640468
gene:Solyc12g008420.3	0.0451816	0.942513	-0.416506	0.513095	-0.574584	0.341437	0.109172	0.91393	-0.462069	0.466009	0.18797	0.999767	0.300485	0.982888	-0.868834	0.0494652	0.386102	0.704237	-0.591904	0.234062
gene:Solyc12g008450.2	0.369673	0.463025	0.374002	0.606394	-0.112067	0.976881	0.114716	0.92615	0.244886	0.838178	-0.0569982	0.999767	0.299955	0.998436	0.0800936	0.96589	0.20916	0.87597	0.174538	0.904685
gene:Solyc12g008460.2	-0.683156	0.110273	-0.135042	0.903018	-0.217791	0.912868	-0.35992	0.675968	-0.249364	0.789451	0.247045	0.999767	0.215472	0.998436	-0.419737	0.596756	0.564445	0.64291	0.504629	0.470778
gene:Solyc12g008470.2	0.0482409	0.93624	0.12378	0.896525	0.200068	0.906976	-0.130299	0.889525	-0.0311125	0.979555	0.220565	0.999767	-0.010615	0.998436	0.10751	0.938829	-0.327472	0.754221	-0.0896641	0.959058
gene:Solyc12g008473.2	-0.568662	0.766488	0.257267	0.948145	0.154766	0.991772	-0.334977	0.932763	-0.908709	0.762769	0.558858	0.999767	-0.504617	0.998436	0.330923	0.953143	-0.128874	0.980407	0.537026	0.914854
gene:Solyc12g008490.2	-0.273113	0.653151	0.220852	0.815881	-0.028986	0.995607	0.0348809	0.979132	0.0944691	0.957173	-0.101397	0.999767	0.0220578	0.998436	0.220087	0.855484	0.0974501	0.945193	0.282656	0.796274
gene:Solyc12g160940.1	-0.196658	0.910539	0.419627	0.881825	-0.972687	0.762233	-0.304582	0.915897	0.161188	0.966644	-0.937015	0.959976	0.19686	0.998436	-0.706643	0.796353	0.0993543	0.980407	-0.302706	0.949243
gene:Solyc12g008500.2	-0.763307	0.613278	-0.666682	0.804004	0.0693914	0.995742	-0.116347	0.97604	0.0370049	0.993593	0.0177675	0.999767	-0.014619	0.998436	-0.402433	0.923926	0.419881	0.906122	0.133794	0.983371
gene:Solyc12g008510.2	-1.09698	0.528107	0.885188	0.764992	-0.61699	0.942729	0.642782	0.842024	0.0334422	0.995007	-0.115511	0.999767	0.53492	0.998436	0.1051	0.988852	0.0109756	0.997625	-0.526706	0.909617
gene:Solyc12g008520.2	-0.0398206	0.980266	0.211427	0.924402	-0.545642	0.897512	0.882442	0.60616	-0.0439135	0.993019	-0.153175	0.999767	0.348554	0.998436	-0.704981	0.740986	1.22077	0.655419	-0.366657	0.903263
gene:Solyc12g008530.2	0.0514157	0.966894	-0.48398	0.630025	0.616894	0.832264	0.336095	0.776481	0.300876	0.918017	-0.73892	0.972509	-1.05494	0.835871	-0.0134674	0.99678	-0.572893	0.77642	-0.922455	0.161163
gene:Solyc12g008540.2	-0.22332	0.92304	-0.757278	0.799431	-0.765589	0.911791	1.28006	0.591871	-0.0125801	0.998	0.064069	0.999767	0.817078	0.998436	0.172062	0.982439	0.407202	0.93553	-0.700796	0.857865
gene:Solyc12g008550.3	0.150352	0.809331	-0.268726	0.7341	-0.273852	0.899107	0.419339	0.551515	0.326652	0.767295	-0.29278	0.999767	0.307724	0.998436	-0.0201912	0.993474	0.0891545	0.953376	-0.350376	0.677664
gene:Solyc12g008560.1	0.154936	0.839019	-0.0921694	0.949901	-0.427631	0.796251	0.176443	0.893585	-0.165038	0.91235	-0.025147	0.999767	0.237446	0.998436	-0.137449	0.943784	0.117872	0.944114	-0.19602	0.925433
gene:Solyc12g008570.3	-0.0738487	0.867937	0.252858	0.615155	0.256608	0.771454	-0.0300901	0.974574	0.109586	0.895237	0.0352715	0.999767	-0.11175	0.998436	0.093488	0.929079	-0.0980458	0.911148	0.0255323	0.985422
gene:Solyc12g008580.2	-0.165258	0.799806	-0.26227	0.789892	0.25215	0.899571	-0.409081	0.608656	0.350125	0.723607	-0.0441505	0.999767	0.0538239	0.998436	-0.254047	0.852068	-0.394884	0.756996	-0.23985	0.872454
gene:Solyc12g008590.3	0.0665963	0.921253	0.0707607	0.951855	0.0984107	0.976301	-0.0402459	0.976113	0.312873	0.723607	-0.124246	0.999767	0.0902165	0.998436	0.900598	0.0623287	-0.0534968	0.968535	0.887347	0.0312235
gene:Solyc12g008600.2	0.148597	0.857459	0.0730423	0.956298	0.282236	0.905594	-0.0214547	0.988127	1.14785	0.0382507	-0.237227	0.999767	0.628383	0.758539	0.0266485	0.990953	0.490257	0.744285	0.53836	0.473154
gene:Solyc12g008620.2	0.0672323	0.893297	-0.567649	0.142864	-0.117631	0.950541	0.0825261	0.923535	-0.0178682	0.990886	-0.0827286	0.999767	0.0170344	0.998436	0.0061765	0.99678	-0.0257903	0.983295	-0.10214	0.936193
gene:Solyc12g008630.2	-0.116869	0.770499	-0.010326	0.989667	0.197422	0.840747	-0.153717	0.795597	0.136462	0.848292	-0.00211414	0.999767	-0.0630744	0.998436	0.308964	0.56032	-0.070085	0.938184	0.392596	0.310803
gene:Solyc12g008640.3	-0.353093	0.307532	0.0791965	0.919397	-0.211995	0.841648	-0.181912	0.774021	-0.355055	0.486781	0.354086	0.716595	0.211026	0.998436	-0.295909	0.619972	0.368102	0.64336	0.254105	0.713653
gene:Solyc12g008650.2	0.254573	0.797827	0.212534	0.905006	-1.02928	0.547645	-0.511224	0.720747	-0.379569	0.902755	-1.30756	0.323881	-0.65785	0.998436	-0.859768	0.713061	-1.0927	0.64336	-1.44124	0.213908
gene:Solyc12g008660.1	-1.03925	0.439068	-0.527909	0.86745	-0.927365	0.834089	-0.284905	0.935753	-1.54953	0.522885	-0.00676262	0.999767	-0.628923	0.998436	-0.605477	0.885912	-0.244277	0.957144	-0.56485	0.893736
gene:Solyc12g008680.4	0.520695	0.702111	0.332048	0.898195	0.803795	0.809376	0.0420361	0.987294	1.44616	0.345048	-0.464358	0.999767	0.178011	0.998436	0.77529	0.740986	-0.541837	0.85119	0.191417	0.967879
gene:Solyc12g008690.3	-0.50701	0.331383	-0.452958	0.561569	-0.427565	0.814919	-0.171317	0.888874	0.105633	0.949236	0.176041	0.999767	0.709239	0.687702	-0.0171365	0.995327	0.0638548	0.968983	0.218035	0.88023
gene:Solyc12g008700.3	0.396868	0.459535	0.190622	0.86398	0.374861	0.795129	0.0677991	0.962586	0.661533	0.307183	-0.280809	0.999767	0.00586304	0.998436	0.575685	0.424371	-0.195945	0.879376	0.311941	0.788801
gene:Solyc12g008710.2	-0.0474032	0.924548	-0.285641	0.592246	0.0508841	0.988835	0.268277	0.641136	-0.238693	0.753947	-0.071111	0.999767	-0.360688	0.874801	0.123487	0.902537	0.176931	0.852645	0.0321412	0.983406
gene:Solyc12g008720.2	0.180504	0.691921	0.435405	0.415282	0.479322	0.417426	0.338266	0.545743	0.477231	0.352623	0.119447	0.999767	0.117355	0.998436	0.74216	0.0574378	-0.239149	0.798727	0.164745	0.88023
gene:Solyc12g008730.3	-0.00584912	0.992991	0.12122	0.903987	0.235362	0.875058	-0.0842926	0.939919	0.368958	0.621291	0.00337805	0.999767	0.136974	0.998436	0.529181	0.372368	-0.447187	0.660013	0.166287	0.90185
gene:Solyc12g008750.3	0.316903	0.383211	0.310683	0.56511	0.0708516	0.976881	0.189589	0.755279	0.0641391	0.953997	-0.00869513	0.999767	-0.0154077	0.998436	-0.170181	0.844926	0.100795	0.915728	-0.258975	0.715183
gene:Solyc12g008760.3	0.248041	0.671947	0.237113	0.795237	0.292435	0.850495	0.0538121	0.971077	0.0758222	0.966644	-0.137683	0.999767	-0.354296	0.986273	-0.248468	0.838214	0.431999	0.737024	0.129719	0.944728
gene:Solyc12g008770.2	0.124048	0.838901	-0.343569	0.681794	-0.442213	0.758678	0.288658	0.783517	0.0909447	0.957506	-0.136147	0.999767	0.39701	0.982981	0.127047	0.946993	0.148894	0.931225	-0.0127178	0.99609
gene:Solyc12g008780.2	-0.163614	0.791463	-0.449239	0.504623	-0.0539795	0.991772	-0.49533	0.441836	0.213552	0.868788	-0.267738	0.999767	-0.000206166	0.99968	-0.126927	0.93762	-0.271138	0.825029	0.0972648	0.960276
gene:Solyc12g008790.3	-0.31316	0.899087	0.100099	0.976392	0.3937	0.974519	0.898933	0.789249	0.155882	0.974949	0.518416	0.999767	0.280598	0.998436	-0.116675	0.98845	0.791197	0.879149	-0.224412	0.975932
gene:Solyc12g008800.3	-1.18928	0.286167	-2.54898	0.0594666	-4.27148	0.0311244	-1.50316	0.202975	-2.65006	0.151107	0.496144	0.999767	2.11757	0.902641	-1.79235	0.095843	0.352871	0.880012	0.0636752	0.989506
gene:Solyc12g008810.2	-0.489484	0.687128	0.368818	0.833973	-0.24317	0.970271	0.692908	0.644268	-0.388086	0.862431	0.437005	0.999767	0.292088	0.998436	0.581896	0.767998	-0.00805941	0.996831	-0.119072	0.975878
gene:Solyc12g008830.3	0.395345	0.817601	0.00875817	0.99655	0.505458	0.943777	1.64778	0.201792	-0.0498057	0.993593	-0.0619308	0.999767	-0.617194	0.998436	0.783114	0.763839	-0.0548313	0.994502	-0.919493	0.544872
gene:Solyc12g008840.2	0.661669	0.373155	0.214833	0.900049	-0.172892	0.971256	0.0839918	0.97194	-0.853556	0.590542	-0.450369	0.999767	-1.13103	0.662983	0.120427	0.96772	0.307154	0.894945	0.343589	0.856267
gene:Solyc12g008850.3	-1.02623	0.403541	0.367336	0.892273	0.171074	0.98772	-0.756119	0.697859	-0.227671	0.949236	-0.0820973	0.999767	-0.480842	0.998436	-0.168784	0.971466	0.209749	0.951229	0.797084	0.754755
gene:Solyc12g008860.3	0.39403	0.587897	-0.301202	0.816828	0.0785079	0.990489	0.219191	0.87488	0.431627	0.726515	-0.444739	0.988368	-0.0916205	0.998436	0.628112	0.555441	-0.138982	0.939374	0.269939	0.881977
gene:Solyc12g008870.1	0.00786884	0.988608	0.212891	0.731887	0.0996505	0.964811	-0.0694237	0.942982	0.130611	0.903172	0.0823045	0.999767	0.113265	0.998436	0.169907	0.859608	-0.272326	0.780023	-0.0329947	0.983406
gene:Solyc12g008890.3	-0.224021	0.926104	0.0696232	0.985521	-0.808404	0.903118	0.257305	0.958448	-0.676223	0.871959	-0.394251	0.999767	-0.26207	0.998436	-0.218963	0.975292	0.641999	0.89051	0.165731	0.98295
gene:Solyc12g008910.2	-0.00711882	0.989508	-0.0947306	0.900049	-0.129856	0.943879	0.258178	0.645657	0.400332	0.486833	-0.245861	0.999767	0.284326	0.95711	0.215264	0.767805	0.221331	0.804788	0.178417	0.829888
gene:Solyc12g008940.2	-0.139933	0.765651	0.647723	0.123663	0.47455	0.41224	0.193171	0.776481	-0.0551438	0.964638	0.175094	0.999767	-0.3546	0.877364	-0.0108363	0.996112	0.247948	0.785415	0.0439411	0.981039
gene:Solyc12g008950.2	-0.625047	0.392093	0.923117	0.415588	-0.821274	0.663431	0.165646	0.929725	-0.0629041	0.978128	0.34744	0.999767	1.10581	0.655517	0.230722	0.915756	-0.159094	0.948668	-0.0940175	0.97384
gene:Solyc12g008960.2	0.217476	0.888482	0.127537	0.969531	0.634809	0.903122	-0.291012	0.933185	-1.60847	0.411113	0.206852	0.999767	-2.03642	0.422409	-0.687712	0.84392	-0.510604	0.886515	-0.907304	0.76535
gene:Solyc12g008970.3	0.241754	0.741472	0.339439	0.712589	-0.0218742	0.997045	0.519223	0.601728	-0.366455	0.799783	0.0596642	0.999767	-0.284917	0.998436	-0.1279	0.956772	0.303423	0.869883	-0.343701	0.780926
gene:Solyc12g008980.3	-0.368066	0.291371	-0.0766822	0.920196	-0.0854068	0.971128	0.256303	0.64174	0.107654	0.918017	-0.150612	0.999767	0.0424493	0.998436	-0.167981	0.84824	0.113313	0.904925	-0.310971	0.58594
gene:Solyc12g008990.2	-0.108811	0.94835	0.648634	0.784962	-0.0974777	0.992825	-0.192935	0.952562	-0.430294	0.871959	0.826562	0.947066	0.493746	0.998436	1.03177	0.656612	-0.927142	0.780023	0.297563	0.941811
gene:Solyc12g009010.2	-0.568948	0.695665	-0.474555	0.860831	0.434392	0.943777	0.604465	0.789249	-0.0336527	0.993593	0.00304627	0.999767	-0.464998	0.998436	-0.740824	0.783426	0.653077	0.830433	-0.692212	0.815657
gene:Solyc12g009020.2	-0.037414	0.939726	-0.319549	0.508652	-0.232767	0.823483	-0.449278	0.237618	0.0316096	0.974473	-0.037354	0.999767	0.227022	0.996473	0.163066	0.847525	-0.321546	0.687075	0.290798	0.627028
gene:Solyc12g009030.2	-0.170358	0.77062	0.155671	0.867617	0.180894	0.943777	-0.301078	0.691104	-0.134722	0.928944	-0.0209467	0.999767	-0.336562	0.997111	0.18753	0.887877	-0.569299	0.64291	-0.0806912	0.965206
gene:Solyc12g009040.3	-0.371474	0.732366	-0.21369	0.919289	-0.705216	0.850495	0.605275	0.737083	-0.352534	0.895237	0.87535	0.90792	1.22803	0.814998	0.190371	0.96045	0.605912	0.832299	0.191009	0.955891
gene:Solyc12g009050.3	-1.61883	0.331383	-2.32984	0.215509	-1.03741	0.838546	-0.667777	0.834723	-1.08402	0.740375	-0.118824	0.999767	-0.16544	0.998436	-0.897915	0.825055	-0.703002	0.872061	-0.933139	0.814129
gene:Solyc12g009060.2	-0.365041	0.420302	0.504419	0.342115	0.209975	0.900973	-0.053658	0.965046	-0.0129242	0.993593	0.254199	0.999767	0.0312997	0.998436	0.320527	0.685693	-0.0472938	0.969018	0.326891	0.661343
gene:Solyc12g009065.2	-0.681757	0.640707	-0.837972	0.715253	0.19608	0.987174	0.0732881	0.980277	0.286498	0.938181	0.0690848	0.999767	0.159503	0.998436	0.332119	0.937443	-0.186584	0.958718	0.0722469	0.989506
gene:Solyc12g009070.1	-1.03012	0.531443	-0.185611	0.947875	-0.559908	0.943559	0.924523	0.654884	0.0239642	0.997134	-0.611081	0.999767	-0.0272089	0.998436	1.18458	0.542098	0.0356475	0.996831	0.295702	0.933089
gene:Solyc12g009080.2	0.127063	0.814951	0.320793	0.602457	0.18085	0.928171	0.44385	0.399486	0.178927	0.862431	-0.0570258	0.999767	-0.0589492	0.998436	-0.0430449	0.980773	0.0629344	0.958667	-0.42396	0.397865
gene:Solyc12g009090.3	-0.0239136	0.971808	-0.142002	0.880653	-0.0850884	0.985237	-0.354221	0.61389	-0.153591	0.913183	-0.269215	0.999767	-0.337717	0.998436	-0.00642868	0.997253	-0.169631	0.887083	0.178161	0.88875
gene:Solyc12g009100.2	-0.593421	0.563886	0.124693	0.956298	-0.997283	0.698505	0.625727	0.730124	-0.222553	0.940127	-0.0615075	0.999767	0.713222	0.998436	-0.183791	0.962599	0.46563	0.873518	-0.343888	0.907858
gene:Solyc12g009110.4	-0.647726	0.295321	-0.572346	0.688424	-0.758153	0.428827	-0.809818	0.489355	-1.42081	0.0118414	-0.0195223	0.999767	-0.682175	0.77955	-1.42035	0.147268	-0.185025	0.934799	-0.795554	0.598358
gene:Solyc12g009120.2	0.334154	0.598949	-0.34454	0.726601	0.093252	0.985535	0.000952964	0.999521	0.149007	0.925041	-0.175734	0.999767	-0.119978	0.998436	0.438351	0.687581	-0.232505	0.873883	0.204894	0.907858
gene:Solyc12g009130.4	0.239579	0.898609	-1.05197	0.630227	0.547466	0.930344	-0.00887687	0.997891	1.69787	0.318432	0.436237	0.999767	1.58664	0.655517	0.448303	0.898421	1.0021	0.756996	1.45927	0.384511
gene:Solyc12g009140.3	-0.349778	0.450145	-0.0107121	0.992643	0.220418	0.890499	0.134754	0.888231	-0.0130137	0.993593	0.194237	0.999767	-0.0391947	0.998436	0.0735787	0.964803	0.0982387	0.935123	0.0370629	0.984333
gene:Solyc12g009150.2	0.327023	0.509269	0.123725	0.903092	0.396284	0.73761	0.115795	0.916216	0.219721	0.843798	0.0203475	0.999767	-0.156216	0.998436	0.138395	0.922494	0.0785519	0.956221	0.101151	0.951955
gene:Solyc12g009160.2	0.0232288	0.983615	0.214733	0.884283	-0.0854793	0.991772	0.448583	0.725761	0.43337	0.791852	-0.213143	0.999767	0.305706	0.998436	0.260843	0.891605	0.292096	0.889196	0.104356	0.969238
gene:Solyc12g009170.2	-0.300435	0.890021	0.530129	0.881825	-0.967778	0.841648	0.227515	0.958288	0.029076	0.995721	-0.192765	0.999767	0.804089	0.998436	-0.283488	0.961016	1.47563	0.687618	0.964622	0.771511
gene:Solyc12g009180.2	0.142661	0.744602	-0.0398132	0.964607	0.02278	0.994572	-0.3068	0.57462	0.0204386	0.987461	-0.0349973	0.999767	-0.0373387	0.998436	0.172827	0.85506	-0.285859	0.751096	0.193769	0.834822
gene:Solyc12g009200.2	-0.0663062	0.914468	0.0125058	0.989667	-0.462488	0.63184	0.793262	0.0299828	-0.30062	0.735581	-0.00832397	0.999767	0.153544	0.998436	0.248674	0.780646	0.0896835	0.939374	-0.454904	0.369798
gene:Solyc12g009210.2	-0.297587	0.704896	-1.04342	0.31244	0.0302612	0.996959	0.374774	0.796073	0.0728639	0.977751	-0.133911	0.999767	-0.0913087	0.998436	-0.00189858	0.999302	0.499751	0.804788	0.123079	0.962434
gene:Solyc12g009220.2	0.287002	0.907343	0.590278	0.885509	-0.869425	0.899107	-1.10849	0.710436	-0.115873	0.983132	-0.00211454	0.999767	0.751437	0.998436	-1.01374	0.803107	-0.225693	0.964435	-0.13094	0.98719
gene:Solyc12g009230.3	-0.321203	0.726006	-0.00302909	0.998069	-0.605884	0.842388	0.0161015	0.993228	0.231795	0.932105	-0.0784748	0.999767	0.759204	0.97476	0.768778	0.583917	-0.502522	0.830207	0.250155	0.905574
gene:Solyc12g009240.1	-1.10921	0.462424	0.675498	0.815887	-0.188585	0.989169	-0.385867	0.905816	0.161188	0.969478	-0.605244	0.999767	-0.255472	0.998436	-0.129578	0.98415	-0.267099	0.948668	-0.0108099	0.99755
gene:Solyc12g009245.1	-0.0854813	0.964466	-0.371308	0.903018	-0.725578	0.864093	0.411357	0.886673	0.710031	0.783442	-0.466793	0.999767	0.968815	0.968092	-2.14321	0.148087	1.7044	0.579535	-0.850169	0.76535
gene:Solyc12g009250.4	0.0800217	0.866186	0.275189	0.6317	0.324399	0.667873	0.196531	0.74524	0.262689	0.679355	-0.0520455	0.999767	-0.113755	0.998436	0.410612	0.402309	-0.141013	0.875614	0.0730681	0.959679
gene:Solyc12g009260.4	-0.310805	0.731038	-0.233755	0.881674	0.0371604	0.996795	-0.253727	0.883845	0.0583979	0.986874	-0.737914	0.932942	-0.716676	0.958613	-0.234419	0.937759	-0.683515	0.762396	-0.664207	0.628207
gene:Solyc12g009270.1	-0.120703	0.89112	-0.648985	0.406722	-0.32854	0.913787	-0.462679	0.608656	-0.819501	0.611518	-0.718612	0.836088	-1.20957	0.582802	-0.386465	0.802392	-0.769301	0.63181	-0.693087	0.422083
gene:Solyc12g009290.1	0.968193	0.180653	-0.0419169	0.978526	0.18214	0.975741	-0.0572419	0.976927	0.462117	0.819602	-0.247151	0.999767	0.0328256	0.998436	0.506782	0.694558	0.0439916	0.986738	0.608015	0.552899
gene:Solyc12g009300.3	-1.11143	0.476083	-0.415213	0.895648	-0.357409	0.963525	-0.156926	0.970786	-1.14482	0.645137	0.836431	0.98379	0.0490167	0.998436	-1.18686	0.545295	1.54114	0.64336	0.5112	0.894083
gene:Solyc12g009310.2	-0.048834	0.938823	0.274055	0.687407	-0.781479	0.289705	0.326317	0.667559	-0.272117	0.792879	-0.0867016	0.999767	0.422661	0.974455	-0.0125263	0.996265	0.104156	0.942444	-0.234688	0.824143
gene:Solyc12g009340.2	-0.471521	0.418814	-0.434832	0.59866	-0.208927	0.946218	-0.43409	0.62372	-0.0124228	0.995007	0.0148955	0.999767	0.211399	0.998436	-0.465094	0.650809	0.06551	0.968767	0.0345059	0.988604
gene:Solyc12g009380.2	0.189553	0.70048	0.386169	0.525563	0.204448	0.899944	0.668561	0.115075	0.238094	0.771932	0.193897	0.999767	0.227543	0.998436	0.378864	0.585333	0.179456	0.866562	-0.110241	0.941738
gene:Solyc12g009390.2	-0.464125	0.644827	0.636959	0.637868	-0.0906797	0.991825	0.96274	0.480439	0.286801	0.90324	0.017493	0.999767	0.394974	0.998436	-0.00567758	0.998705	0.635503	0.811604	-0.332915	0.880079
gene:Solyc12g009400.2	-0.345478	0.426746	0.17649	0.826199	0.160459	0.941649	-0.300535	0.640107	-0.0278872	0.983132	0.0803002	0.999767	-0.108047	0.998436	-0.104234	0.938093	-0.13294	0.901427	0.0633613	0.972638
gene:Solyc12g009410.2	-0.299208	0.447881	0.0141411	0.986875	0.162877	0.922626	-0.115026	0.88762	-0.0179981	0.990444	-0.0256849	0.999767	-0.20656	0.998436	0.132462	0.894385	-0.00429655	0.996831	0.243192	0.761521
gene:Solyc12g009420.3	-0.0470359	0.981484	-0.246887	0.940016	0.186787	0.988835	-0.157487	0.968166	-0.809068	0.75515	0.690949	0.999767	-0.304906	0.998436	-0.00270748	0.999742	-0.241398	0.951229	-0.0866186	0.988604
gene:Solyc12g009430.2	0.127389	0.894891	-1.16738	0.253828	0.271946	0.944502	-0.222135	0.905816	-0.0040845	0.998976	-0.19145	0.999767	-0.467481	0.998436	0.641901	0.661714	-0.252417	0.920037	0.611619	0.587168
gene:Solyc12g009440.2	0.133467	0.799462	0.485154	0.399872	0.204604	0.895758	0.554893	0.261871	0.131079	0.901951	-0.143278	0.999767	-0.216803	0.998436	0.658312	0.197275	-0.308329	0.771525	-0.20491	0.8563
gene:Solyc12g009450.3	0.287386	0.868063	-0.34484	0.911016	-0.128692	0.991772	0.652603	0.779556	-0.224497	0.956686	0.0678273	0.999767	-0.027978	0.998436	0.674744	0.824332	-0.251871	0.946849	-0.229731	0.965023
gene:Solyc12g009460.1	-1.43325	0.244441	-0.126479	0.966803	-0.454573	0.942967	-0.331312	0.909045	-0.154573	0.968186	-0.103824	0.999767	0.196176	0.998436	-0.554998	0.860236	-0.186584	0.958117	-0.41027	0.927689
gene:Solyc12g009470.2	-0.133208	0.729927	0.175775	0.76174	0.018562	0.995293	0.00909463	0.98984	-0.0789069	0.938134	0.00705036	0.999767	-0.0904186	0.998436	0.444606	0.275636	-0.373333	0.64291	0.0621786	0.960267
gene:Solyc12g009480.2	-0.735988	0.310738	-0.741873	0.619747	-2.25836	0.00143226	-0.967986	0.542152	-2.03828	0.00634601	-0.233441	0.999767	-0.0133644	0.998436	-1.46198	0.290336	0.359457	0.886515	-0.134533	0.981039
gene:Solyc12g009490.4	-0.401947	0.827467	0.399262	0.904932	0.494517	0.943922	0.999373	0.654797	0.390363	0.918017	-1.31828	0.866792	-1.42243	0.846652	-1.50522	0.507782	0.287843	0.944696	-2.21675	0.106151
gene:Solyc12g009500.2	0.391069	0.30482	0.120978	0.8822	-0.126871	0.948647	0.209502	0.747678	0.192835	0.811707	-0.134387	0.999767	0.185319	0.998436	0.0267182	0.987749	-0.101664	0.928182	-0.284448	0.694738
gene:Solyc12g009510.1	0.146019	0.936124	-0.819124	0.717522	-0.350265	0.957759	0.28706	0.92615	-1.36117	0.463495	0.650411	0.999767	-0.360491	0.998436	-0.328786	0.93718	0.0111211	0.996831	-0.604725	0.86037
gene:Solyc12g009520.2	-0.231282	0.918117	-0.481498	0.896448	-0.170846	0.991772	-0.0921746	0.980277	-0.287656	0.954176	0.36856	0.999767	0.25175	0.998436	0.32011	0.957919	-0.480179	0.912381	-0.0678946	0.992369
gene:Solyc12g009560.2	0.234839	0.763297	-0.164505	0.915256	-0.0188338	0.997045	-0.186958	0.900451	0.185185	0.908272	0.120884	0.999767	0.324903	0.998436	0.00356756	0.998815	0.0633329	0.975472	0.253858	0.898489
gene:Solyc12g009565.1	-0.258377	0.867981	-0.895092	0.637107	0.185976	0.985583	0.189519	0.950449	0.612194	0.789995	-0.631513	0.999767	-0.205295	0.998436	-1.4854	0.316209	1.71459	0.572845	0.0396744	0.993692
gene:Solyc12g009570.3	0.229588	0.552453	-0.160003	0.811644	-0.00398158	0.999583	0.101062	0.89729	0.406663	0.461447	-0.0951667	0.999767	0.315478	0.910862	0.137477	0.883637	-0.15657	0.865265	-0.120156	0.914854
gene:Solyc12g009580.2	0.478286	0.412618	-0.072091	0.953601	-0.299811	0.913633	-0.245258	0.787491	0.341154	0.761588	0.0619262	0.999767	0.702892	0.738577	0.252186	0.830455	-0.0584615	0.968505	0.438982	0.587168
gene:Solyc12g009590.2	-0.483665	0.222495	0.0201638	0.981858	0.241684	0.851892	-0.0548295	0.959772	-0.0677826	0.959123	0.210505	0.999767	-0.0989614	0.998436	-0.00847458	0.996271	-0.337681	0.737095	-0.291326	0.716325
gene:Solyc12g009610.2	0.0869029	0.86786	0.03758	0.966439	0.0318235	0.992908	0.228387	0.732911	-0.251497	0.757767	0.192621	0.999767	-0.0907001	0.998436	0.0132446	0.995327	-0.0480831	0.967863	-0.263225	0.7487
gene:Solyc12g009620.2	0.218522	0.743702	0.0988815	0.935387	-0.160041	0.962464	0.106739	0.935753	-0.030445	0.987445	0.426402	0.959976	0.555998	0.89748	0.200011	0.884894	-0.149743	0.928158	-0.0564699	0.98022
gene:Solyc12g009630.3	0.202813	0.837698	0.170831	0.92449	0.0369783	0.996825	-0.123835	0.955315	0.171655	0.949236	-0.105437	0.999767	0.0292399	0.998436	0.276788	0.868273	0.573729	0.756996	0.974352	0.195576
gene:Solyc12g009640.1	-0.240461	0.675635	0.234404	0.789352	-0.105379	0.976881	0.220104	0.814415	-0.336124	0.72797	0.292397	0.999767	0.0616519	0.998436	-0.118071	0.938812	0.439089	0.70068	0.100914	0.95761
gene:Solyc12g009650.2	-0.0447537	0.972706	0.0377759	0.985356	0.615558	0.798355	0.0686251	0.976369	0.0686524	0.978128	-0.497818	0.999767	-1.04472	0.643036	0.699752	0.65368	-0.0280339	0.995931	0.603093	0.729574
gene:Solyc12g009680.2	0.406389	0.626326	-0.0116433	0.995175	-0.263334	0.957267	0.00943719	0.997085	-0.458225	0.873925	-1.23443	0.509216	-1.42932	0.639637	-0.623284	0.783787	-0.232959	0.934858	-0.865679	0.587168
gene:Solyc12g009695.1	-1.09517	0.443455	-0.176606	0.95946	0.0338555	0.997393	-0.700321	0.777871	-0.239784	0.955901	-0.26538	0.999767	-0.53902	0.998436	-0.138718	0.982439	-0.276464	0.944114	0.285139	0.959814
gene:Solyc12g009780.1	-0.763345	0.588812	0.958999	0.648197	0.178562	0.988714	-0.847686	0.682869	-0.188144	0.963088	0.162896	0.999767	-0.20381	0.998436	-0.554998	0.863107	-0.27815	0.938184	0.0145376	0.997031
gene:Solyc12g009790.2	0.0648451	0.889249	0.000791035	0.998991	-0.0375549	0.991772	-0.0700921	0.935753	0.208643	0.757767	-0.0659607	0.999767	0.180237	0.998436	-0.000561729	0.999742	0.138179	0.87564	0.20771	0.78785
gene:Solyc12g009800.3	0.738413	0.228008	0.119119	0.93841	0.835711	0.31572	0.322791	0.782539	0.7701	0.356244	0.215809	0.999767	0.150198	0.998436	0.857668	0.226996	0.294134	0.860695	0.829011	0.152773
gene:Solyc12g009820.2	-0.0375013	0.934813	0.204883	0.701971	0.204789	0.838546	-0.117521	0.863339	0.542728	0.125382	0.00675149	0.999767	0.344691	0.76151	0.226044	0.722977	-0.072069	0.93835	0.271497	0.629199
gene:Solyc12g009830.2	0.0548502	0.959709	-1.11682	0.241332	-0.155082	0.983622	0.0390854	0.983001	0.328138	0.891968	-0.443418	0.999767	0.0398027	0.998436	0.13838	0.965608	-0.325507	0.889739	-0.226212	0.931922
gene:Solyc12g009840.2	-0.294013	0.678683	0.551594	0.381865	0.486355	0.755605	-0.135605	0.918733	0.0999376	0.966364	-0.017305	0.999767	-0.403722	0.998436	0.0380127	0.987749	-0.0806046	0.961396	0.0930136	0.965023
gene:Solyc12g009860.3	-0.386999	0.488046	0.517368	0.491591	0.61024	0.487907	0.167169	0.884262	0.113343	0.940377	0.3977	0.959976	-0.099198	0.998436	0.0217436	0.993474	-0.0142701	0.996831	-0.159696	0.933089
gene:Solyc12g009875.1	-1.06163	0.503948	1.25601	0.577551	-0.563134	0.939252	0.823126	0.741333	-1.09473	0.675346	0.948087	0.994341	0.416487	0.998436	-0.477552	0.907701	1.6289	0.64291	0.328225	0.952311
gene:Solyc12g009880.1	-0.133587	0.961478	-1.31685	0.659115	-0.531109	0.957793	0.045236	0.991096	-1.45041	0.657799	0.944559	0.999767	0.0252598	0.998436	-0.167983	0.984765	0.183553	0.975921	-0.0296661	0.997031
gene:Solyc12g009890.3	0.121066	0.815757	-0.107358	0.897034	-0.0144733	0.997045	0.169825	0.824267	0.0374353	0.974986	-0.0893695	0.999767	-0.037461	0.998436	0.320831	0.640857	0.156606	0.878693	0.307613	0.642169
gene:Solyc12g009920.1	-0.511453	0.764046	-0.130819	0.965164	-0.672319	0.897566	0.038777	0.988147	-0.661664	0.808142	0.0686972	0.999767	0.0793524	0.998436	0.299588	0.9399	-0.68822	0.836878	-0.427409	0.880691
gene:Solyc12g009930.3	-1.07574	0.0329728	-0.420809	0.605106	-0.528248	0.771784	-0.0902656	0.948652	-1.21223	0.313935	-0.838561	0.511575	-1.52255	0.254075	-0.832536	0.284105	-0.544346	0.692846	-1.28662	0.00608199
gene:Solyc12g009940.3	0.1654	0.839868	0.173816	0.915502	-0.487164	0.822264	-0.0587806	0.975115	-0.732998	0.596795	-0.240117	0.999767	-0.485951	0.998436	0.0922704	0.972664	-0.281147	0.880012	-0.130095	0.952464
gene:Solyc12g009960.2	-0.239064	0.352949	0.0391073	0.948691	-0.0695014	0.957759	0.0410669	0.949638	-0.0599878	0.932745	0.121985	0.999767	0.131499	0.998436	-0.00383029	0.99693	0.0469253	0.948668	0.00202819	0.99755
gene:Solyc12g009970.2	0.0200977	0.975546	-0.299954	0.644086	0.146421	0.950086	0.0625036	0.958057	-0.317456	0.751394	-0.118017	0.999767	-0.581894	0.693563	-0.0592788	0.972709	-0.0710276	0.957879	-0.19281	0.851809
gene:Solyc12g009980.2	0.163947	0.750286	0.147099	0.875649	0.357343	0.725131	0.12727	0.893733	0.430954	0.522888	-0.219059	0.999767	-0.145448	0.998436	0.0504167	0.976665	-0.0857763	0.944508	-0.162629	0.901187
gene:Solyc12g009990.2	-0.35475	0.342992	0.137191	0.849228	0.316711	0.728455	-0.0833357	0.922454	-0.279117	0.699517	0.205708	0.999767	-0.39012	0.814998	-0.0238579	0.987867	-0.00724496	0.996831	0.0522329	0.974697
gene:Solyc12g010010.2	-0.289402	0.421767	-0.320833	0.559476	0.0905622	0.961238	-0.224114	0.726418	0.133184	0.868788	0.12341	0.999767	0.166033	0.998436	-0.0301126	0.985746	-0.231804	0.812428	-0.0378023	0.98295
gene:Solyc12g010020.3	-1.16501	0.535362	0.588163	0.885421	0.155368	0.991916	-0.259459	0.957266	-0.767013	0.843583	0.156148	0.999767	-0.766232	0.998436	-0.61837	0.898969	-0.734192	0.871084	-1.0931	0.787758
gene:Solyc12g010030.3	-0.480837	0.825809	0.762761	0.832654	-0.0096002	0.999583	-0.119394	0.97945	-0.635765	0.875065	0.292738	0.999767	-0.333426	0.998436	-0.355165	0.955488	-0.324418	0.948668	-0.56019	0.928103
gene:Solyc12g010040.2	-0.30802	0.429884	-0.0594383	0.948447	0.380786	0.595285	-0.38783	0.420813	-0.0429903	0.96903	0.159161	0.999767	-0.264614	0.976057	0.139677	0.885912	-0.21635	0.812152	0.311157	0.637214
gene:Solyc12g010050.2	0.399371	0.335536	0.231929	0.738475	0.139346	0.946357	0.491245	0.369739	0.102092	0.934774	-0.0082505	0.999767	-0.045504	0.998436	-0.282956	0.748197	0.372344	0.737095	-0.401857	0.525084
gene:Solyc12g010060.2	0.159497	0.756144	-0.569585	0.274531	-0.237999	0.859186	-0.0963951	0.923473	-0.0968737	0.935253	-0.113959	0.999767	0.0271666	0.998436	0.210229	0.83388	-0.190696	0.853061	0.115928	0.941377
gene:Solyc12g010070.1	-1.40642	0.410009	0.780957	0.767701	-0.650622	0.911315	-0.357575	0.923013	-0.519882	0.872014	0.227228	0.999767	0.357969	0.998436	-0.766967	0.83388	0.578895	0.885449	0.169503	0.981039
gene:Solyc12g010110.3	-1.00581	0.510761	-0.153882	0.960517	-0.886972	0.843608	0.249349	0.948385	-0.684777	0.77941	1.192	0.787438	1.39419	0.868379	-0.49913	0.881727	1.47008	0.655419	0.721599	0.817294
gene:Solyc12g150103.1	-1.03727	0.504358	-0.678514	0.801752	-0.993029	0.820366	1.21341	0.569906	-0.708657	0.81902	-0.258763	0.999767	0.0256102	0.998436	0.343589	0.938829	1.20109	0.740907	0.331263	0.949189
gene:Solyc12g010120.2	-0.435819	0.316738	0.142761	0.86745	-0.140316	0.950298	0.249596	0.732911	-0.70514	0.211417	0.0600068	0.999767	-0.504817	0.782826	-0.485744	0.460615	0.227203	0.844629	-0.508136	0.321324
gene:Solyc12g010130.1	-0.216363	0.660028	0.316212	0.64137	0.0626958	0.98749	0.691216	0.106698	0.149191	0.88171	0.135455	0.999767	0.22195	0.998436	0.541716	0.316209	0.216628	0.835999	0.0671282	0.96994
gene:Solyc12g010140.2	0.720866	0.661265	0.405507	0.902825	0.41103	0.956044	-0.131378	0.974634	0.102274	0.979835	-0.448368	0.999767	-0.757124	0.998436	0.106457	0.986337	-0.382623	0.922307	-0.144788	0.98295
gene:Solyc12g010150.3	0.27315	0.632821	-0.177025	0.864698	-0.167953	0.950541	0.249042	0.776481	0.206294	0.875065	-0.163632	0.999767	0.210615	0.998436	0.357159	0.713061	-0.141281	0.922044	-0.0331637	0.986869
gene:Solyc12g010160.1	0.475609	0.787007	-1.81573	0.323946	-0.62996	0.91821	-0.320687	0.927414	-0.0937014	0.982977	-0.0430399	0.999767	0.493219	0.998436	0.862867	0.775626	-0.48479	0.896438	0.698763	0.846321
gene:Solyc12g010170.2	0.473715	0.772039	0.157704	0.96158	-0.0271551	0.998477	-0.583853	0.823132	0.336404	0.912965	0.877631	0.97342	1.24119	0.854821	0.27546	0.949963	0.0131142	0.996831	0.872427	0.726623
gene:Solyc12g010180.2	-0.306644	0.617341	0.199684	0.857963	0.231396	0.929451	0.198857	0.863314	0.229096	0.856832	0.103669	0.999767	0.101369	0.998436	0.623514	0.449164	-0.394932	0.781271	0.0297258	0.989506
gene:Solyc12g010190.1	-0.169707	0.942382	-0.801818	0.799431	0.77695	0.899571	-0.781609	0.794571	-1.35293	0.615474	1.44032	0.862986	-0.689564	0.998436	-1.31797	0.658832	0.73869	0.853061	0.202325	0.98022
gene:Solyc12g010200.2	-0.495061	0.802895	0.0577423	0.988544	1.16759	0.799492	-0.95687	0.724169	0.310738	0.949236	0.77014	0.999767	-0.0867128	0.998436	0.265204	0.965196	-0.196175	0.966334	1.0259	0.76535
gene:Solyc12g010220.3	-0.474391	0.841854	-0.995375	0.774011	0.410423	0.970997	-1.5681	0.542791	-0.770515	0.851108	0.151942	0.999767	-1.029	0.998436	-0.22821	0.975292	-1.018	0.816474	0.321897	0.965023
gene:Solyc12g010230.2	0.639787	0.169884	-0.0913629	0.93134	0.0763772	0.987174	0.43518	0.504471	0.825802	0.208838	-0.450971	0.955774	0.298453	0.998436	0.650029	0.262757	-0.117321	0.931225	0.097528	0.954259
gene:Solyc12g010250.1	-1.84194	0.283223	-0.0457646	0.992419	-0.179002	0.991772	-0.109565	0.980091	-1.0438	0.753566	0.289864	0.999767	-0.574937	0.998436	-0.370127	0.950793	1.51318	0.717752	1.25262	0.715183
gene:Solyc12g010270.1	-0.787782	0.691436	-1.03559	0.738571	-1.94065	0.484657	0.779708	0.810326	0.160969	0.973962	-1.1398	0.979312	0.96182	0.998436	-1.58007	0.58426	1.31649	0.748946	-1.04329	0.788856
gene:Solyc12g010280.1	-0.344629	0.870882	-0.49718	0.890869	0.00562388	0.999583	-0.570503	0.863443	-0.223301	0.965015	0.421968	0.999767	0.193044	0.998436	0.810827	0.827747	-0.904871	0.816293	0.47646	0.93461
gene:Solyc12g010290.1	-1.5914	0.403345	0.215327	0.960939	-1.34297	0.775655	-0.401196	0.929725	-0.934992	0.802558	-1.10516	0.999767	-0.697187	0.998436	-1.85304	0.502705	1.49301	0.734761	0.0411571	0.996358
gene:Solyc12g010300.1	-1.42176	0.386071	-0.434928	0.905472	-0.695111	0.914792	-0.390821	0.916505	-1.10553	0.703731	0.313886	0.999767	-0.0965357	0.998436	-0.862808	0.811925	0.933807	0.812152	0.461819	0.938517
gene:Solyc12g010310.2	-1.13846	0.331635	-0.345898	0.863685	-0.322324	0.950298	-0.33522	0.8901	-1.27003	0.498212	-0.303785	0.999767	-1.25149	0.834521	-0.387297	0.894385	0.0635839	0.988657	0.011507	0.997031
gene:Solyc12g010320.2	-0.143578	0.774462	-0.31821	0.597805	-0.0807747	0.977518	-0.0765502	0.937521	0.168161	0.853591	0.0579527	0.999767	0.306889	0.957778	0.431607	0.433824	0.0394554	0.973729	0.547613	0.169031
gene:Solyc12g010330.2	-0.130565	0.783367	-0.158234	0.819702	0.125993	0.950541	-0.0138721	0.987618	0.0918085	0.93652	0.155448	0.999767	0.121264	0.998436	-0.0463249	0.975657	0.204229	0.832308	0.171777	0.86204
gene:Solyc12g010340.3	0.351625	0.604191	0.132117	0.921947	0.069817	0.991772	0.452722	0.641136	0.35554	0.791601	0.000457588	0.999767	0.286181	0.998436	0.0941584	0.96772	0.13664	0.942759	-0.221924	0.888213
gene:Solyc12g010350.3	0.703458	0.280387	0.527586	0.611966	0.607066	0.657308	0.372423	0.732566	0.961438	0.195046	-0.108634	0.999767	0.245738	0.998436	0.67513	0.497381	-0.262948	0.873254	0.0397586	0.988608
gene:Solyc12g010370.1	-0.821714	0.523886	-0.633331	0.783876	0.957123	0.75508	-0.405857	0.874027	0.101676	0.976494	0.0933044	0.999767	-0.762142	0.997111	-0.185154	0.96772	0.210496	0.951671	0.431198	0.909617
gene:Solyc12g010380.3	0.0122162	0.981335	-0.164629	0.779128	-0.126106	0.94199	0.222043	0.667559	0.0308361	0.975934	-0.183836	0.999767	-0.0268936	0.998436	0.142128	0.858991	0.0894145	0.920004	0.00950029	0.994333
gene:Solyc12g010390.2	-0.556553	0.493333	0.21631	0.888135	-0.171291	0.971128	0.546124	0.638027	-0.661938	0.643354	0.124672	0.999767	-0.365976	0.998436	-0.0896073	0.975954	0.397803	0.830676	-0.237929	0.924638
gene:Solyc12g010400.2	0.609622	0.403991	-0.835932	0.369527	-0.349488	0.891227	-0.193621	0.901844	0.26366	0.87638	-0.801515	0.641289	-0.188366	0.998436	-0.606494	0.652297	-0.725308	0.655419	-1.13818	0.106151
gene:Solyc12g010420.1	-0.709238	0.677366	0.904662	0.76472	0.203876	0.98888	-1.6807	0.406484	2.12046	0.252399	-0.83211	0.999767	1.08447	0.97476	-0.878075	0.807207	-0.771949	0.844629	0.0306776	0.996358
gene:Solyc12g010430.1	-0.170713	0.866186	-0.444007	0.822345	-0.395807	0.915003	-0.0853467	0.9754	-1.629	0.187146	0.0288504	0.999767	-1.20434	0.762581	-0.336631	0.894941	0.0696312	0.983577	-0.181653	0.959205
gene:Solyc12g010440.3	-0.766021	0.673781	0.555849	0.867855	0.440871	0.957759	-0.402932	0.913623	-1.12704	0.704564	0.5852	0.999767	-0.982706	0.998436	0.745336	0.846674	-0.427406	0.926149	0.720863	0.857676
gene:Solyc12g010450.3	0.317267	0.511299	-0.0574202	0.953073	-0.138037	0.957759	0.204258	0.804204	-0.149881	0.911634	0.00320869	0.999767	-0.00863478	0.998436	-0.212794	0.835473	0.17316	0.882182	-0.243892	0.790863
gene:Solyc12g010480.2	-0.105621	0.960079	-0.914208	0.714177	-0.104885	0.993378	0.860772	0.716455	0.384366	0.918017	0.0978328	0.999767	0.587084	0.998436	0.04923	0.995327	0.590636	0.873883	-0.220906	0.970719
gene:Solyc12g010500.4	0.204804	0.862583	-0.0753081	0.975926	-0.0407169	0.997045	-0.174093	0.944371	-0.0411642	0.993593	0.48059	0.999767	0.480142	0.998436	-0.428215	0.810617	0.472521	0.836559	0.218398	0.941738
gene:Solyc12g010520.3	-0.682439	0.561829	0.92045	0.475151	0.425345	0.923749	0.194311	0.947797	-0.306262	0.914403	0.223282	0.999767	-0.508325	0.998436	-0.0634153	0.987867	0.743387	0.787408	0.48566	0.838117
gene:Solyc12g010540.1	0.367507	0.498389	-0.191185	0.839255	0.591688	0.472535	-0.269554	0.753551	0.389583	0.698514	-0.165361	0.999767	-0.367466	0.97329	-0.11784	0.941769	-0.151985	0.909422	-0.000270752	0.999752
gene:Solyc12g010550.1	-0.488239	0.797346	-0.106755	0.97489	1.61786	0.523406	0.279352	0.93564	0.669872	0.836239	0.0820064	0.999767	-0.865978	0.998436	1.53756	0.318759	-0.0482263	0.995931	1.20998	0.37889
gene:Solyc12g010570.1	-0.567806	0.713763	-0.205889	0.949884	-0.290023	0.972586	-0.205382	0.952158	-0.564036	0.843798	0.0184046	0.999767	-0.255609	0.998436	-0.00482654	0.999077	0.0744262	0.987438	0.274982	0.958095
gene:Solyc12g010590.4	0.69289	0.149237	0.264019	0.787715	0.0220194	0.996959	0.400127	0.659062	0.659305	0.590378	-1.45658	0.0239727	-0.819292	0.541396	-0.810401	0.472577	-0.458261	0.77642	-1.66879	0.00187368
gene:Solyc12g010640.3	0.119142	0.857622	-0.390474	0.592246	-0.122827	0.973273	-0.0906119	0.940188	0.0998269	0.955901	-0.122352	0.999767	0.100302	0.998436	0.0630129	0.975292	-0.411014	0.742328	-0.25739	0.818695
gene:Solyc12g010650.1	0.368676	0.674804	-0.785548	0.437004	0.298828	0.943777	0.298447	0.839188	0.12339	0.965767	0.0966101	0.999767	-0.0788273	0.998436	0.261208	0.900303	-0.0375773	0.99204	-0.074816	0.981039
gene:Solyc12g010660.1	-0.00432063	0.998297	-0.344151	0.900799	0.0596535	0.996292	0.310259	0.910248	0.495152	0.851841	-0.142589	0.999767	0.292909	0.998436	-0.443726	0.886767	0.756893	0.792499	0.00290814	0.999206
gene:Solyc12g010680.3	0.233444	0.722442	-0.228889	0.818592	-0.201752	0.946921	0.0401025	0.978031	-0.0826432	0.967147	-0.399815	0.999767	-0.280706	0.998436	0.151607	0.927617	0.0187239	0.995902	0.130228	0.944109
gene:Solyc12g010690.2	0.0490783	0.955276	0.0251868	0.986026	-0.0172276	0.997393	-0.540789	0.573641	-0.306491	0.868391	0.0905343	0.999767	-0.198729	0.998436	0.0820102	0.975264	-0.345055	0.844629	0.277744	0.86204
gene:Solyc12g010700.2	-0.171893	0.936664	-0.101	0.977317	-1.42105	0.652914	-1.32657	0.540881	-0.389597	0.924586	-0.49784	0.999767	0.533609	0.998436	0.0989068	0.987749	-0.517843	0.891742	0.907635	0.786893
gene:Solyc12g010710.1	0.715873	0.609929	0.592184	0.826045	0.81141	0.838086	0.796382	0.705525	0.143686	0.970124	-0.661553	0.999767	-1.32928	0.800533	-0.0637709	0.991542	-0.469575	0.887612	-1.32973	0.468042
gene:Solyc12g010720.1	0.30522	0.874136	0.181231	0.959706	0.514739	0.943777	0.0690648	0.98297	0.611168	0.851108	-1.01405	0.979312	-0.917625	0.997111	-0.99251	0.735584	-0.0489948	0.995843	-1.11057	0.695344
gene:Solyc12g010730.2	0.121452	0.867345	-0.48071	0.571747	0.187949	0.950541	-0.0206849	0.98809	0.383444	0.757845	0.0303746	0.999767	0.22587	0.998436	-0.426564	0.702423	0.0291193	0.991291	-0.37676	0.735295
gene:Solyc12g010740.3	0.180349	0.693107	-0.0584043	0.949901	-0.502646	0.41224	0.0697119	0.946712	-0.163751	0.851108	0.156401	0.999767	0.495297	0.639637	-0.279829	0.717651	0.199444	0.842836	-0.150098	0.89899
gene:Solyc12g010750.2	0.18373	0.795377	0.0254888	0.983746	0.170783	0.954313	0.146795	0.910352	0.433536	0.718851	-0.447373	0.971468	-0.184621	0.998436	-0.370405	0.766181	-0.11782	0.948564	-0.63502	0.329585
gene:Solyc12g010755.1	-1.21732	0.328368	-0.527143	0.838877	1.1815	0.637514	-0.503561	0.837018	0.132466	0.971297	0.286872	0.999767	-0.762164	0.998436	0.0898136	0.9865	0.0133858	0.996831	0.60676	0.851809
gene:Solyc12g010780.3	-1.6221	0.214363	-0.254212	0.937635	0.891839	0.822282	0.113376	0.976113	0.425424	0.899281	-0.236836	0.999767	-0.703252	0.998436	-0.879323	0.75173	0.318142	0.93096	-0.674557	0.844499
gene:Solyc12g010790.2	0.26142	0.334633	0.0331892	0.958271	0.135181	0.889251	0.217937	0.571276	0.0467268	0.95682	0.0313877	0.999767	-0.0570667	0.998436	0.211198	0.662427	0.0282879	0.97094	0.0215495	0.985025
gene:Solyc12g010800.2	1.35983	0.00976265	0.437619	0.64399	1.12483	0.0720568	0.916317	0.234654	1.28935	0.0382507	-0.14919	0.999767	0.0153345	0.998436	0.52749	0.657639	0.265744	0.887612	-0.123083	0.956787
gene:Solyc12g010820.2	-0.104707	0.94166	0.0136128	0.995175	-0.305745	0.956686	-0.0564449	0.980133	-0.0256001	0.993931	0.0519435	0.999767	0.332088	0.998436	-0.275462	0.928673	0.137386	0.962741	-0.0816315	0.983406
gene:Solyc12g010830.2	0.481887	0.428717	0.0225774	0.986661	-0.168676	0.964034	0.0385245	0.980091	-0.0603036	0.974323	0.326886	0.999767	0.435258	0.998436	-0.288852	0.840571	0.159509	0.928606	-0.167867	0.932614
gene:Solyc12g010840.2	-0.150584	0.548289	0.0528987	0.921717	0.0692818	0.951521	-0.0958047	0.832026	0.0987496	0.843895	-0.00987469	0.999767	0.0195932	0.998436	0.126625	0.806782	-0.159807	0.775214	0.0626228	0.941461
gene:Solyc12g010850.1	0.166159	0.918943	-1.24192	0.526452	-0.377994	0.957759	1.5227	0.359085	0.447852	0.895827	-0.321126	0.999767	0.50472	0.998436	-0.647644	0.829606	1.68074	0.622926	-0.489599	0.888567
gene:Solyc12g010860.2	0.00857707	0.98803	0.280158	0.653823	0.403579	0.551782	-0.0250835	0.979576	0.548974	0.222294	0.00870659	0.999767	0.154101	0.998436	0.448207	0.388335	-0.189776	0.842836	0.283515	0.704514
gene:Solyc12g010870.4	0.309495	0.638298	-0.18905	0.833722	0.379785	0.841648	0.531729	0.37693	0.110421	0.960446	-0.121664	0.999767	-0.391028	0.998436	0.392747	0.681827	-0.115532	0.941536	-0.254514	0.788342
gene:Solyc12g010890.2	-0.0447593	0.958746	-0.348172	0.738571	0.255305	0.936046	0.21851	0.865402	-0.599171	0.656256	0.182734	0.999767	-0.671742	0.909087	-0.176605	0.928432	0.123106	0.949628	-0.27201	0.850264
gene:Solyc12g010900.1	0.39172	0.750781	0.329762	0.878727	-1.33043	0.528311	0.132391	0.96413	-0.403303	0.876999	-0.161901	0.999767	0.765227	0.998436	0.845772	0.728238	-0.957911	0.756996	-0.24453	0.944432
gene:Solyc12g010910.2	-0.551393	0.216456	-0.25568	0.707767	-0.0404052	0.992825	0.117939	0.896048	-0.281727	0.77935	0.195741	0.999767	-0.0455803	0.998436	0.351605	0.650809	-0.441788	0.657635	-0.208123	0.831952
gene:Solyc12g010930.2	0.259879	0.517314	-0.013776	0.987653	0.332235	0.682426	0.0143532	0.986549	0.198627	0.78818	0.0698354	0.999767	-0.0637723	0.998436	0.402312	0.462179	-0.183351	0.844629	0.204608	0.817294
gene:Solyc12g010950.2	0.745825	0.655729	-0.281644	0.92009	0.743805	0.910163	0.593782	0.823132	0.678313	0.832795	0.874553	0.999767	0.809062	0.998436	0.716655	0.801178	0.0447799	0.996722	0.167653	0.97164
gene:Solyc12g010960.2	-0.00848005	0.995563	-0.289626	0.835806	0.213564	0.977523	-0.330219	0.823132	-0.837839	0.653098	0.918851	0.818657	-0.132551	0.998436	-0.0558589	0.985266	0.13456	0.95331	0.40892	0.781808
gene:Solyc12g010980.3	-0.679983	0.289432	-1.02097	0.0594666	-0.145533	0.976301	-0.576156	0.37569	-0.32463	0.829803	0.0561126	0.999767	-0.122985	0.998436	-0.198752	0.883637	-0.0896345	0.952226	0.28777	0.817762
gene:Solyc12g161350.1	-0.778047	0.574963	-0.12311	0.968179	-0.924155	0.794196	-0.0559177	0.983467	-0.133254	0.971711	-0.594927	0.999767	0.195974	0.998436	-1.05596	0.640669	0.53592	0.86552	-0.464118	0.906805
gene:Solyc12g011000.2	-0.364354	0.697134	-0.182959	0.913877	0.017148	0.99815	-0.314962	0.836924	-0.244661	0.912396	-0.0150358	0.999767	-0.276845	0.998436	-0.216875	0.932106	-0.146583	0.94958	-0.0484968	0.988604
gene:Solyc12g011010.2	-0.55709	0.517449	-0.215603	0.904932	0.0808669	0.991772	-0.333548	0.829802	-0.173623	0.945876	-0.951987	0.603543	-1.20648	0.443163	-1.0554	0.344509	-0.887863	0.64291	-1.60972	0.0256247
gene:Solyc12g011020.2	-0.372398	0.577331	0.395688	0.683207	0.693904	0.547645	0.842514	0.2863	-0.198833	0.918017	0.291744	0.999767	-0.600993	0.9303	0.48922	0.673957	0.216791	0.915783	-0.136502	0.941461
gene:Solyc12g011023.1	2.08688	0.0140484	1.52424	0.0655802	1.59778	0.157867	0.312019	0.850129	3.03193	0.000463142	-0.488068	0.999767	0.946083	0.694185	2.27782	0.000950407	-0.860814	0.722253	1.10498	0.0428851
gene:Solyc12g011030.3	1.32277	0.193257	1.623	0.103729	0.851017	0.746415	0.273008	0.895864	2.70396	0.00508321	-1.33098	0.616447	0.521966	0.998436	1.94732	0.0118936	-0.527738	0.844629	1.14658	0.0706077
gene:Solyc12g011037.2	-0.526085	0.731978	0.478631	0.86657	0.047083	0.997045	1.42007	0.385588	0.517531	0.861616	-0.209366	0.999767	0.261082	0.998436	-0.490596	0.886309	0.30223	0.932971	-1.60843	0.295191
gene:Solyc12g011050.2	-0.269681	0.624225	-0.196721	0.82727	-0.0261109	0.996795	-0.169976	0.873924	-0.510648	0.594051	0.16328	0.999767	-0.321257	0.998436	-0.116243	0.941478	0.176867	0.888454	0.2306	0.859769
gene:Solyc12g011070.3	-0.455899	0.842007	-0.0380329	0.993707	-1.37078	0.759507	0.156379	0.975244	-0.478756	0.915503	-0.463537	0.999767	0.428483	0.998436	0.298443	0.963772	0.0265744	0.996831	0.168638	0.983186
gene:Solyc12g011080.3	-0.518725	0.726724	0.369371	0.896607	-0.791606	0.833684	-0.160558	0.96413	-0.47722	0.866249	-0.117526	0.999767	0.19686	0.998436	-0.944003	0.688949	1.06031	0.717229	0.276862	0.953797
gene:Solyc12g011090.3	-0.125683	0.959091	-0.281229	0.943711	1.89957	0.456079	0.367294	0.924007	1.43912	0.589218	-0.502813	0.999767	-0.963265	0.998436	1.04269	0.733828	0.504699	0.904254	1.18009	0.68348
gene:Solyc12g011100.2	-0.13733	0.950093	-0.812539	0.775093	0.438838	0.95395	0.263497	0.945653	-0.441779	0.907939	0.470198	0.999767	-0.410419	0.998436	-0.327113	0.950297	-0.419552	0.916183	-1.01016	0.7487
gene:Solyc12g011130.2	0.0769498	0.907347	0.284014	0.718478	0.25538	0.897226	-0.0461329	0.972936	0.156461	0.908683	-0.0382029	0.999767	-0.137122	0.998436	0.214409	0.855484	-0.123847	0.930001	0.136695	0.931174
gene:Solyc12g011140.3	-0.489243	0.385261	-0.307895	0.792573	0.493275	0.796251	-0.447887	0.711943	-0.139675	0.940615	0.795556	0.454295	0.162606	0.998436	0.178908	0.93706	-0.107146	0.960828	0.519649	0.640116
gene:Solyc12g011160.2	-0.143925	0.78626	0.153526	0.847422	0.0283151	0.994748	0.158526	0.841685	0.381695	0.6761	-0.434281	0.882507	-0.0809009	0.998436	-0.0141195	0.995327	-0.418283	0.689175	-0.590929	0.129942
gene:Solyc12g011170.3	-0.223827	0.855737	-0.134503	0.950986	-0.933869	0.660475	-0.40148	0.837509	-1.05032	0.525058	-0.142653	0.999767	-0.259104	0.998436	0.42699	0.830455	0.20295	0.942155	1.03142	0.290487
gene:Solyc12g011180.3	-0.130678	0.865465	-0.0620429	0.961772	-0.0656132	0.991772	0.21187	0.866443	-0.0632071	0.9711	0.212938	0.999767	0.215344	0.998436	-0.192468	0.910029	0.151195	0.929927	-0.253142	0.870694
gene:Solyc12g011190.2	0.441529	0.361794	-0.0482502	0.964118	-0.369937	0.823483	0.185997	0.859439	-0.0969791	0.955135	-0.054623	0.999767	0.218335	0.998436	-0.0182088	0.99467	0.0848738	0.956068	-0.119332	0.942035
gene:Solyc12g011200.3	0.30671	0.857523	0.190073	0.958405	0.600994	0.924431	-0.65956	0.815469	-0.0402094	0.993593	-0.765994	0.999767	-1.4072	0.877201	-1.19992	0.67606	-0.329845	0.938111	-0.870204	0.804709
gene:Solyc12g011230.1	0.0988863	0.962898	-0.447447	0.892273	1.1778	0.742147	-0.0677068	0.98282	0.263431	0.952196	0.985249	0.981189	0.0708774	0.998436	1.30808	0.576663	-1.05498	0.760704	0.320807	0.951671
gene:Solyc12g011270.2	-0.194537	0.604455	-0.11324	0.871185	0.00879969	0.997393	-0.310012	0.51626	-0.0668668	0.954378	-0.221441	0.999767	-0.297107	0.931061	0.113218	0.907679	-0.265138	0.748013	0.158092	0.859247
gene:Solyc12g011280.2	-0.225931	0.560224	0.0227704	0.977395	0.109146	0.950541	0.173346	0.777871	0.000975895	0.999303	-0.0338018	0.999767	-0.141972	0.998436	0.411547	0.384477	-0.354422	0.656579	-0.11622	0.922773
gene:Solyc12g011290.2	-0.127916	0.749595	0.320061	0.491591	0.383502	0.490225	0.149059	0.82101	0.217691	0.721487	0.316351	0.848825	0.150541	0.998436	0.1014	0.92572	-0.126544	0.887533	-0.174203	0.837364
gene:Solyc12g011320.2	0.0485882	0.983209	-0.325407	0.930916	-0.202883	0.989592	-0.487647	0.886538	0.266663	0.957173	-0.0492843	0.999767	0.420261	0.998436	-0.838393	0.811925	0.331557	0.939183	-0.0191887	0.997031
gene:Solyc12g011330.5	-0.388566	0.278894	0.125033	0.86745	-0.0919068	0.974519	-0.307347	0.595702	-0.200432	0.832795	0.0647658	0.999767	-0.0437595	0.998436	0.0257783	0.987749	-0.148062	0.886515	0.185063	0.837364
gene:Solyc12g011340.2	-0.545483	0.0952904	-0.131647	0.849124	-0.32705	0.66609	0.0425406	0.966013	-0.450112	0.33512	0.185072	0.999767	0.06201	0.998436	0.0332451	0.983029	0.162602	0.849386	0.153307	0.869156
gene:Solyc12g162460.1	-0.394944	0.799806	-0.0880751	0.976618	-0.591997	0.900138	-0.0213382	0.993741	-0.802536	0.72797	0.632073	0.999767	0.421533	0.998436	0.0422414	0.995327	-0.863416	0.775214	-0.799836	0.76535
gene:Solyc12g011350.3	-0.208467	0.921343	-1.44274	0.582585	-1.06566	0.849943	-0.349089	0.916505	0.616415	0.89246	-0.929802	0.999767	0.752271	0.998436	-1.03051	0.790246	-0.73794	0.863203	-1.41936	0.580522
gene:Solyc12g011360.2	0.347063	0.842863	-0.400538	0.897306	-0.844502	0.838546	-0.305962	0.927519	0.26918	0.949009	-1.36407	0.771831	-0.250388	0.998436	-0.890469	0.75939	-0.10394	0.981675	-0.688447	0.846978
gene:Solyc12g011370.3	-0.111445	0.943063	-0.284929	0.91689	0.215609	0.984628	-0.155246	0.958604	0.468117	0.881108	-0.187496	0.999767	0.0650112	0.998436	-0.493542	0.85663	0.310173	0.922307	-0.0281233	0.995287
gene:Solyc12g011400.4	-0.0975777	0.942767	-0.409594	0.87469	-0.463768	0.91371	0.671346	0.76	0.582266	0.804242	-0.643494	0.999767	0.40254	0.998436	0.123242	0.980773	1.0278	0.744285	0.479693	0.877319
gene:Solyc12g011410.1	-0.0928932	0.945681	0.019353	0.993347	-0.583179	0.899211	-0.126544	0.96413	-0.0293037	0.993593	0.011126	0.999767	0.565001	0.998436	0.0441812	0.990762	0.345705	0.892728	0.51643	0.769021
gene:Solyc12g011420.2	0.0477553	0.981736	-0.127396	0.968221	-1.00611	0.796251	-0.0206571	0.995285	-0.759833	0.77425	0.509708	0.999767	0.75598	0.998436	0.330051	0.941478	-0.584248	0.869883	-0.23354	0.965612
gene:Solyc12g011430.4	-0.158018	0.942712	-0.0684414	0.985865	0.196251	0.990336	0.963042	0.716052	0.0545534	0.993593	0.899493	0.999767	0.757795	0.998436	0.79067	0.825281	0.687007	0.867658	0.514635	0.920632
gene:Solyc12g011440.2	0.481767	0.349132	-0.413362	0.580077	0.0864267	0.986708	-0.472169	0.480439	0.042493	0.978859	0.0371234	0.999767	-0.00681022	0.998436	0.0544217	0.979409	-0.397399	0.744285	0.129192	0.941811
gene:Solyc12g011450.2	0.127341	0.805991	-0.166584	0.84556	-0.380893	0.664286	0.214792	0.765296	-0.185982	0.832795	-0.122138	0.999767	0.072773	0.998436	0.43449	0.482552	-0.267411	0.785415	-0.0477124	0.981039
gene:Solyc12g011455.1	0.254523	0.709467	-0.150653	0.905818	0.335014	0.857762	0.112498	0.936656	0.407154	0.728333	-0.395886	0.999767	-0.323745	0.998436	0.402795	0.722684	-0.291273	0.84018	-0.000976588	0.999206
gene:Solyc12g013500.2	0.484691	0.262359	-0.00239434	0.997721	-0.119004	0.961238	-0.0702861	0.949638	0.290472	0.74883	-0.165821	0.999767	0.243656	0.998436	0.422715	0.528867	-0.169008	0.88287	0.323994	0.641705
gene:Solyc12g013510.1	-0.0694455	0.925382	0.337537	0.6837	0.0379266	0.994484	0.103187	0.940188	0.66248	0.463007	-0.604439	0.797277	0.0201136	0.998436	0.161274	0.929864	-0.342374	0.816474	-0.284287	0.814129
gene:Solyc12g013520.3	0.980368	0.477953	0.60536	0.822585	-0.199642	0.988345	1.06247	0.589407	0.188744	0.966644	0.393129	0.999767	0.781515	0.998436	0.0557692	0.992921	0.670223	0.847482	-0.336478	0.940811
gene:Solyc12g013530.2	0.152505	0.795801	-0.416623	0.622769	-0.0469469	0.992825	0.159572	0.8901	-0.537433	0.535289	0.615081	0.548798	0.124595	0.998436	-0.283569	0.829606	-0.0652752	0.968917	-0.508417	0.471091
gene:Solyc12g013540.2	0.195266	0.649025	0.0137948	0.986875	-0.017143	0.996825	-0.0139622	0.986567	0.184227	0.826823	0.0147898	0.999767	0.216159	0.998436	0.262819	0.716952	-0.28573	0.751497	-0.00894878	0.99609
gene:Solyc12g013550.2	0.218552	0.642116	0.0417646	0.966439	0.156455	0.940174	0.235021	0.732911	0.396093	0.545732	0.0153889	0.999767	0.255027	0.998243	0.676435	0.147974	-0.164778	0.873883	0.276637	0.754576
gene:Solyc12g013560.2	-0.27917	0.653211	-0.656117	0.500904	-0.57026	0.757577	-0.0689989	0.970786	-0.0798911	0.969478	-0.0901804	0.999767	0.400188	0.998436	0.442095	0.770135	-0.503233	0.785415	0.00786074	0.997031
gene:Solyc12g013570.2	-0.558507	0.766381	-1.70388	0.44271	-0.563191	0.942491	-1.20594	0.628168	0.0705602	0.991536	-1.22742	0.934443	-0.593665	0.998436	-0.607937	0.88613	-0.487871	0.908485	0.11013	0.988604
gene:Solyc12g013580.3	0.159829	0.648173	0.00812533	0.991681	-0.0642922	0.976881	0.347748	0.336081	0.148871	0.822649	-0.00537203	0.999767	0.207791	0.989075	0.435773	0.234741	-0.172801	0.816963	-0.0847755	0.937555
gene:Solyc12g013590.2	-1.45294	0.277759	0.505832	0.865677	-1.39522	0.57599	0.229648	0.948385	0.885672	0.725055	-0.789488	0.999767	1.4914	0.738577	-0.311103	0.945424	-0.0581615	0.992636	-0.598912	0.873454
gene:Solyc12g013610.3	-1.42202	0.198635	-0.47365	0.843019	-1.04214	0.667941	-0.872002	0.621876	-0.751909	0.723607	-0.0933701	0.999767	0.19686	0.998436	-1.08338	0.568923	0.180324	0.956138	-0.0310533	0.995626
gene:Solyc12g013620.2	-0.60027	0.677021	-0.805429	0.713376	0.127892	0.991772	0.814508	0.688728	-0.227567	0.953832	0.0992432	0.999767	-0.256216	0.998436	0.527462	0.867442	-0.186623	0.957879	-0.473668	0.89899
gene:Solyc12g013650.2	-0.0758595	0.937533	0.443321	0.683207	0.275819	0.937194	-0.0584546	0.9754	-0.279996	0.853092	0.850661	0.396543	0.294847	0.998436	0.0615135	0.978652	0.442636	0.779798	0.562604	0.482415
gene:Solyc12g013670.2	1.20706	0.043344	0.248098	0.838877	0.223986	0.950895	0.292339	0.834727	0.480203	0.732778	0.112789	0.999767	0.369007	0.998436	-0.0115493	0.99678	0.0511963	0.984572	-0.252692	0.879546
gene:Solyc12g013690.2	0.264537	0.857523	-2.31282	0.108777	-1.8594	0.263118	-0.504939	0.852339	-0.97703	0.693742	-0.381946	0.999767	0.500424	0.998436	-0.285433	0.951167	-0.12334	0.976791	0.0961657	0.986352
gene:Solyc12g013700.2	-0.0721619	0.926602	0.310371	0.869292	0.0750698	0.991772	0.529858	0.706941	-0.343184	0.811252	0.452922	0.975991	0.0346682	0.998436	0.235315	0.939645	-0.738925	0.771164	-1.03347	0.224332
gene:Solyc12g013710.2	0.084804	0.900998	0.459734	0.592382	0.208406	0.92023	-0.0847146	0.94977	0.139783	0.909153	0.10587	0.999767	0.0372462	0.998436	0.421768	0.657491	-0.19768	0.881079	0.308802	0.790762
gene:Solyc12g013750.2	0.578683	0.244441	0.521491	0.43787	0.295605	0.852503	0.170979	0.872605	0.606926	0.390559	-0.0295624	0.999767	0.281759	0.998436	0.00367082	0.998475	0.0996865	0.944696	-0.067622	0.976949
gene:Solyc12g013770.3	1.25525	0.0341755	0.258888	0.830041	0.211046	0.956517	0.289978	0.837018	0.497617	0.722502	0.0824363	0.999767	0.369007	0.998436	-0.0115493	0.99678	0.0624598	0.980729	-0.239067	0.888572
gene:Solyc12g013790.3	-0.25118	0.695621	0.542857	0.446748	0.381983	0.814919	0.216097	0.842762	0.401107	0.691521	0.2788	0.999767	0.297923	0.998436	0.187782	0.905713	0.00461802	0.996831	-0.0236973	0.991767
gene:Solyc12g013810.2	-0.125444	0.820564	-0.385878	0.53671	0.0246944	0.995514	0.0051154	0.996439	0.0814526	0.953832	0.117294	0.999767	0.174052	0.998436	0.432269	0.517	-0.328226	0.748013	0.0989277	0.95094
gene:Solyc12g013820.3	-0.0919592	0.907429	-0.802374	0.313008	-0.539819	0.785211	-0.202527	0.889525	-0.307925	0.803535	0.396302	0.983191	0.628195	0.908603	-0.414859	0.767349	0.112865	0.95492	-0.0994665	0.970719
gene:Solyc12g013840.3	-0.0759281	0.903302	-0.0308174	0.972489	-0.217284	0.900893	0.457889	0.306306	0.085535	0.953382	-0.181145	0.999767	0.121673	0.998436	0.220014	0.791394	0.0698783	0.94958	-0.167997	0.869048
gene:Solyc12g013850.2	-0.362704	0.860135	2.07472	0.251489	-0.378593	0.963921	1.0219	0.67048	-0.950629	0.745061	0.452689	0.999767	-0.119347	0.998436	-0.465738	0.91515	1.42931	0.687618	-0.0583263	0.99248
gene:Solyc12g013860.2	-1.07922	0.475366	0.104834	0.975267	0.402768	0.961238	0.844705	0.734745	-1.13746	0.691521	0.39606	0.999767	-1.14417	0.97476	-0.0727906	0.991675	0.522865	0.899105	-0.394631	0.939875
gene:Solyc12g013870.3	0.00659465	0.996966	0.00955694	0.995659	-0.193669	0.976668	0.567308	0.716052	-0.0214567	0.994656	-0.0377357	0.999767	0.134476	0.998436	0.134266	0.970507	0.220717	0.934799	-0.212326	0.949885
gene:Solyc12g013880.2	0.0612574	0.908055	0.0780756	0.92449	0.0973436	0.964373	-0.0876933	0.921071	-0.164303	0.865169	0.0232052	0.999767	-0.238442	0.998436	0.136322	0.894385	-0.145891	0.884709	0.0781244	0.954652
gene:Solyc12g013890.2	-0.234524	0.684785	0.674533	0.190601	0.322591	0.822264	0.721153	0.180756	0.0417937	0.976643	0.134664	0.999767	-0.146133	0.998436	0.214403	0.862171	0.350613	0.785415	-0.156137	0.917705
gene:Solyc12g013900.3	0.152369	0.77518	0.104533	0.916634	0.296946	0.811999	0.053791	0.965675	0.0640278	0.963517	-0.260008	0.999767	-0.492926	0.691053	-0.491597	0.448858	-0.408222	0.687618	-0.95361	0.00729384
gene:Solyc12g013910.2	0.100301	0.877145	-0.288217	0.700501	0.141113	0.957759	-0.562752	0.329512	-0.387901	0.731009	-0.11	0.999767	-0.639013	0.723932	0.143525	0.918814	-0.362261	0.765604	0.344017	0.691099
gene:Solyc12g013920.2	0.418073	0.408388	0.245003	0.793861	-0.135779	0.957832	0.0965338	0.939331	0.177134	0.877616	0.119129	0.999767	0.432042	0.899268	0.348952	0.729503	-0.209818	0.87336	0.0426002	0.984152
gene:Solyc12g013950.2	0.00560474	0.994264	-0.00616842	0.995634	-0.269973	0.913046	0.218209	0.831083	-0.0893088	0.961677	0.164716	0.999767	0.34538	0.998436	0.0482449	0.98451	-0.0596819	0.973732	-0.229646	0.845097
gene:Solyc12g013960.3	-0.965537	0.5345	-0.635687	0.830873	-0.615455	0.924431	0.250142	0.947321	0.290684	0.945181	0.412497	0.999767	1.31864	0.895236	-0.00361198	0.999547	0.213715	0.958473	-0.0400389	0.995096
gene:Solyc12g013970.3	0.676364	0.0893308	-0.54924	0.303873	-0.434334	0.726244	0.184628	0.846683	-0.309659	0.757845	-0.1238	0.999767	0.000875097	0.999406	-0.0472115	0.983029	0.0708915	0.960828	-0.160948	0.907204
gene:Solyc12g013990.3	-0.211151	0.709467	0.326488	0.677829	0.29486	0.839088	0.225181	0.8216	-0.203374	0.868788	-0.0826489	0.999767	-0.580883	0.688332	0.0957004	0.961016	0.212673	0.873946	0.0831924	0.966422
gene:Solyc12g014000.3	-0.632312	0.59073	-0.0410388	0.989146	-0.779826	0.824674	0.235261	0.944235	-0.947137	0.650731	0.376794	0.999767	0.209483	0.998436	-0.774613	0.760355	1.38662	0.64336	0.376747	0.932009
gene:Solyc12g014010.2	-1.59647	0.193794	-0.56393	0.832234	0.54821	0.91371	0.708811	0.74406	-1.89997	0.281873	0.444505	0.999767	-2.00368	0.480525	0.3914	0.911835	0.53089	0.882675	0.213479	0.959814
gene:Solyc12g014020.2	-0.606458	0.627884	-0.777621	0.718207	0.661331	0.847629	0.523742	0.814415	0.178336	0.961194	0.18802	0.999767	-0.294975	0.998436	-0.0828367	0.986678	0.417071	0.894144	-0.189508	0.965023
gene:Solyc12g014040.1	-0.913275	0.166613	0.202822	0.895021	-0.163661	0.973273	0.441283	0.751032	-0.545623	0.674985	0.472065	0.97515	0.0901031	0.998436	-0.908136	0.360737	0.7517	0.70068	-0.59772	0.634007
gene:Solyc12g014050.2	-0.182967	0.651234	-0.283248	0.54652	-0.123086	0.946218	0.0815641	0.915692	0.125604	0.891726	-0.0909747	0.999767	0.157715	0.998436	0.444771	0.288264	-0.167105	0.844902	0.196102	0.789815
gene:Solyc12g014060.2	0.354081	0.378846	0.255511	0.697338	-0.130707	0.946795	0.186705	0.801359	0.230107	0.757845	-0.0790957	0.999767	0.281718	0.973492	-0.0382605	0.983029	0.198393	0.842292	-0.0265724	0.988604
gene:Solyc12g014070.2	0.0222135	0.978821	-0.465965	0.544954	-0.219767	0.929097	0.452018	0.585949	-0.492303	0.620895	-0.048415	0.999767	-0.320951	0.998436	-0.36127	0.736018	0.416817	0.762607	-0.396471	0.686255
gene:Solyc12g014080.2	0.338212	0.456043	-0.00677801	0.99473	0.0865945	0.977523	-0.0264349	0.979507	0.152152	0.907939	-0.39467	0.917445	-0.329113	0.982981	-0.165771	0.869849	-0.012008	0.996701	-0.151345	0.889956
gene:Solyc12g014090.2	0.367865	0.518729	0.713131	0.416767	0.475045	0.75847	0.210463	0.888874	0.19635	0.904983	0.121684	0.999767	-0.15701	0.998436	-0.29525	0.840347	0.652346	0.695772	0.146632	0.944728
gene:Solyc12g014100.2	0.190486	0.764781	-0.466946	0.521153	-0.382856	0.861457	0.287754	0.791398	-0.442718	0.69145	0.506485	0.870187	0.446622	0.997111	-0.611697	0.483235	0.32062	0.836127	-0.578831	0.440692
gene:Solyc12g014110.2	-0.070516	0.918943	-0.425799	0.569662	0.0119469	0.997954	-0.231152	0.817256	-0.264568	0.833044	0.00524976	0.999767	-0.271265	0.998436	0.266268	0.847509	-0.400591	0.780832	0.0968292	0.959814
gene:Solyc12g014120.3	0.177818	0.721221	-0.160517	0.850053	-0.671972	0.152299	0.286689	0.679093	-0.108334	0.919238	-0.0527124	0.999767	0.510926	0.644309	-0.196043	0.85335	0.356538	0.735338	-0.126194	0.934963
gene:Solyc12g014130.2	-0.522912	0.732174	-0.0516663	0.983751	-0.153414	0.990336	0.0154337	0.996483	-0.450119	0.884974	0.27129	0.999767	-0.0254151	0.998436	-0.456092	0.823873	1.60242	0.579535	1.13089	0.371196
gene:Solyc12g014140.3	0.254375	0.885947	0.0943544	0.979422	-0.822975	0.85042	0.826963	0.753551	-0.536148	0.877884	-0.463895	0.999767	-0.177069	0.998436	0.529363	0.901675	0.2349	0.958642	-0.0626995	0.992346
gene:Solyc12g014150.3	-1.82419	0.179842	0.448747	0.863807	-0.587457	0.929451	0.756598	0.776481	0.12218	0.97652	-0.425364	0.999767	0.284273	0.998436	0.082295	0.988011	0.817773	0.830267	0.14347	0.98022
gene:Solyc12g014160.3	0.413581	0.664897	-0.139797	0.947173	-0.415911	0.934965	0.509676	0.748362	-0.388466	0.893012	-0.323062	0.999767	-0.295617	0.998436	0.607581	0.784556	-0.677812	0.812152	-0.579907	0.696993
gene:Solyc12g014170.2	0.0517522	0.935818	0.10603	0.912547	0.111762	0.966476	0.0778216	0.94977	0.175157	0.881623	-0.00718607	0.999767	0.056209	0.998436	-0.0452391	0.982237	0.244274	0.84018	0.121213	0.939875
gene:Solyc12g014180.2	-0.140915	0.803779	-0.0174355	0.986507	0.249037	0.871096	-0.465034	0.461181	-0.446812	0.563636	0.411569	0.872293	-0.28428	0.998436	0.17663	0.885912	-0.318276	0.787275	0.323387	0.722573
gene:Solyc12g014190.2	-0.237759	0.73908	-0.157914	0.909381	-0.853	0.454119	0.38618	0.743095	-0.797461	0.539621	-0.54532	0.898843	-0.489781	0.998436	-0.0737597	0.97892	0.262791	0.888454	-0.197148	0.927514
gene:Solyc12g014200.3	1.07104	0.162905	0.559709	0.660621	-0.233871	0.961238	0.180359	0.934127	-0.038267	0.991671	0.125813	0.999767	0.321418	0.998436	-0.179425	0.931296	0.981333	0.63181	0.621549	0.564396
gene:Solyc12g014210.4	-0.888812	0.435659	0.79876	0.596073	-0.0260112	0.997915	0.397289	0.873924	-0.427776	0.87638	0.351026	0.999767	-0.0507383	0.998436	-0.596639	0.782337	1.18259	0.655419	0.188666	0.964045
gene:Solyc12g014220.3	0.258683	0.606209	0.141681	0.885421	-0.245375	0.864093	0.660365	0.161776	0.185811	0.85167	-0.121108	0.999767	0.310078	0.980382	0.236493	0.816252	0.143542	0.902927	-0.28033	0.77106
gene:Solyc12g014230.2	0.00376602	0.99629	0.700998	0.196368	0.689225	0.252222	-0.597059	0.301486	0.28645	0.758609	0.152813	0.999767	-0.249962	0.998436	0.236599	0.845861	-0.430796	0.709405	0.402862	0.637264
gene:Solyc12g014250.2	-0.162747	0.523886	0.148963	0.708108	-0.0285295	0.990489	-0.14928	0.693481	-0.000204359	0.999632	0.0694028	0.999767	0.0977279	0.998436	0.125862	0.811598	-0.196599	0.721498	0.0785437	0.921943
gene:Solyc12g014260.1	-0.763172	0.584303	0.180324	0.954094	0.177794	0.988706	-0.448498	0.865402	-0.154621	0.968186	0.407099	0.999767	0.0746835	0.998436	-1.11408	0.607322	0.604868	0.847482	-0.0607107	0.990502
gene:Solyc12g014270.4	0.0884517	0.960446	-0.951457	0.651168	-0.749987	0.903122	-0.344379	0.904133	-0.505935	0.87725	0.666598	0.999767	0.91065	0.998436	0.347464	0.922494	0.0149857	0.996831	0.706828	0.761521
gene:Solyc12g014280.2	0.165495	0.757112	0.288984	0.659649	0.253496	0.863576	0.355877	0.599068	0.265913	0.75385	0.313038	0.982223	0.325455	0.968819	-0.123357	0.925318	0.421194	0.70068	-0.0580398	0.975285
gene:Solyc12g014290.2	0.190807	0.721395	0.0932874	0.928799	0.0489383	0.991772	0.612871	0.231501	0.218996	0.807414	0.17704	0.999767	0.347098	0.952104	0.44493	0.531575	0.285952	0.801491	0.118011	0.941461
gene:Solyc12g014310.2	-0.67023	0.142476	-0.509523	0.399872	-0.305674	0.837094	-0.326366	0.64221	-0.327592	0.727033	-0.0793994	0.999767	-0.101317	0.998436	0.134903	0.9195	-0.042894	0.975472	0.418376	0.567368
gene:Solyc12g014320.2	0.159652	0.757112	0.34352	0.595192	0.386191	0.704285	-0.217122	0.794305	0.551529	0.405118	-0.139493	0.999767	0.0258453	0.998436	0.080728	0.962613	-0.0596682	0.964679	0.238182	0.809707
gene:Solyc12g014330.1	0.626564	0.752316	0.451934	0.905818	-0.510995	0.950541	-0.302022	0.944091	0.16841	0.973588	-0.0731562	0.999767	0.606249	0.998436	0.077637	0.990953	0.506862	0.907769	0.88652	0.793716
gene:Solyc12g014350.3	0.200316	0.724417	0.0875768	0.945205	-0.285821	0.850495	0.15736	0.900451	-0.323966	0.770712	-0.452994	0.853655	-0.491139	0.908603	-0.420034	0.688949	0.234924	0.873883	-0.342469	0.764571
gene:Solyc12g014360.2	0.631726	0.354139	-0.557838	0.614471	-0.276131	0.93564	-0.159133	0.924007	-0.43571	0.77935	-0.360566	0.999767	-0.520145	0.995756	-0.0340019	0.991675	-0.325696	0.867808	-0.200566	0.931922
gene:Solyc12g014380.3	0.0115106	0.98195	-0.031604	0.966405	0.0572696	0.983924	-0.126705	0.842714	-0.0971717	0.912396	0.132322	0.999767	-0.0221194	0.998436	0.0519304	0.967068	-0.0686422	0.939374	0.109993	0.920097
gene:Solyc12g014390.3	0.0831673	0.901423	0.219687	0.802449	-0.0702436	0.987397	0.517451	0.369631	0.0454374	0.974323	-0.207383	0.999767	-0.0917022	0.998436	0.446167	0.568479	-0.204536	0.864356	-0.275821	0.791028
gene:Solyc12g014400.3	0.207762	0.70985	-0.603185	0.312639	-0.37253	0.769512	0.00431979	0.997441	0.142992	0.908272	-0.236251	0.999767	0.279271	0.998436	0.23088	0.84392	-0.322085	0.779798	-0.095525	0.960011
gene:Solyc12g014410.2	-0.223253	0.607148	-0.249992	0.713563	0.0659839	0.986708	-0.346688	0.550528	0.120015	0.908272	0.315765	0.959976	0.369796	0.895236	-0.0345863	0.984814	-0.0467962	0.967489	0.265305	0.754755
gene:Solyc12g014420.2	-0.0414707	0.957898	0.871861	0.0826895	0.926467	0.0873544	0.129533	0.910352	0.530465	0.545732	0.145914	0.999767	-0.250088	0.998436	0.246759	0.84392	-0.0661108	0.964047	0.0511159	0.982111
gene:Solyc12g014430.2	-1.0004	0.104154	-0.667374	0.491977	-1.09702	0.409512	-1.05834	0.187899	-1.19455	0.356244	-0.529482	0.957834	-0.627014	0.998436	-0.14749	0.964305	-1.05333	0.622549	-0.14248	0.964045
gene:Solyc12g014440.2	0.170253	0.703728	-0.500324	0.267848	-0.634008	0.139527	-0.127704	0.870181	-0.159933	0.856707	-0.254144	0.995266	0.21993	0.998436	-0.222892	0.780707	0.0152797	0.993325	-0.0799079	0.956601
gene:Solyc12g014450.2	0.0216944	0.992179	0.442095	0.896091	-0.666136	0.911315	-0.423588	0.897578	0.557376	0.871449	-0.745901	0.999767	0.477611	0.998436	-1.00537	0.736538	-0.503429	0.892774	-1.08521	0.714132
gene:Solyc12g014460.2	0.329068	0.346131	-0.0921671	0.90712	0.0322526	0.991825	0.104724	0.895408	-0.0877447	0.925082	0.189184	0.999767	0.0691862	0.998436	-0.121056	0.904003	0.0315231	0.978255	-0.194257	0.818746
gene:Solyc12g014470.2	0.0959704	0.865175	0.371881	0.525563	-0.0222906	0.996795	-0.435855	0.419022	0.141656	0.91091	-0.0366162	0.999767	0.12733	0.998436	0.554763	0.323085	-0.523892	0.638531	0.466725	0.312811
gene:Solyc12g014480.2	0.13201	0.863239	-0.47429	0.628852	-0.132696	0.979438	0.0923128	0.958604	-0.0685255	0.973303	0.282	0.999767	0.34617	0.998436	0.182705	0.934121	-0.331665	0.863619	-0.241273	0.874765
gene:Solyc12g014490.3	0.326547	0.375279	0.196111	0.757528	-0.161129	0.91371	0.266848	0.623489	0.105204	0.908683	0.0631985	0.999767	0.329532	0.888937	-0.0585942	0.965608	0.142233	0.874421	-0.183209	0.833458
gene:Solyc12g014500.3	-0.805723	0.625608	-0.154598	0.965545	0.934077	0.838086	-0.455896	0.887563	0.491584	0.893828	0.0589081	0.999767	-0.383585	0.998436	1.01066	0.705724	-0.310578	0.939399	1.15598	0.625501
gene:Solyc12g014530.3	0.29752	0.606209	-0.0275611	0.974863	-0.468419	0.785601	0.404004	0.42183	-0.488312	0.601519	0.479364	0.836007	0.45947	0.977886	0.217273	0.8037	0.101816	0.928606	-0.0849159	0.951955
gene:Solyc12g014540.2	-0.243189	0.607148	-0.0949231	0.916634	-0.081867	0.978969	0.0704273	0.950566	-0.180356	0.855908	0.191745	0.999767	0.093256	0.998436	-0.201338	0.848957	0.210592	0.849639	-0.0611729	0.974256
gene:Solyc12g014560.3	0.307456	0.567351	-0.306311	0.714406	0.34991	0.837094	-0.0513207	0.9754	-0.118309	0.940944	0.451704	0.899427	-0.0165158	0.998436	0.0790393	0.973419	-0.169836	0.922307	-0.0394757	0.98611
gene:Solyc12g014570.2	-1.06692	0.365824	-0.764125	0.775478	-0.0530115	0.996959	0.707195	0.759989	-0.00287938	0.999488	-0.312813	0.999767	-0.262681	0.998436	0.425151	0.913924	0.316801	0.939374	0.0347573	0.994157
gene:Solyc12g014580.2	-0.755552	0.62966	-0.590711	0.831446	0.169141	0.990336	0.0112006	0.997441	-0.409522	0.908272	0.145699	0.999767	-0.432964	0.998436	-0.176677	0.972709	0.258257	0.947631	0.0703791	0.989506
gene:Solyc12g014590.3	0.247858	0.765023	-0.491075	0.548099	-0.524456	0.84661	0.0112095	0.99344	-0.220891	0.908272	0.414376	0.999767	0.717941	0.943218	-0.0938638	0.959572	0.758704	0.579535	0.653631	0.251502
gene:Solyc12g014600.2	-0.226715	0.632909	-0.0756097	0.93134	0.105762	0.962464	0.182892	0.813279	0.00205037	0.998879	-0.0594596	0.999767	-0.163172	0.998436	0.0593289	0.96772	0.492578	0.622926	0.369015	0.515764
gene:Solyc12g014610.2	-0.0682779	0.902212	-0.345878	0.530834	-0.314291	0.802451	-0.0153128	0.987294	0.0992857	0.932745	0.141247	0.999767	0.554824	0.633662	-0.165469	0.866811	0.332569	0.746627	0.182412	0.859769
gene:Solyc12g015630.2	0.740468	0.554469	-0.286604	0.832834	-0.499836	0.942305	0.942453	0.300356	0.305165	0.938181	-0.222141	0.999767	0.582861	0.998436	0.441441	0.788946	0.287649	0.896364	-0.213364	0.924884
gene:Solyc12g015640.2	0.309067	0.59676	0.160775	0.871604	0.132244	0.963921	0.365184	0.639559	0.162952	0.913879	-0.161824	0.999767	-0.131116	0.998436	0.418463	0.627357	0.100678	0.945124	0.153957	0.926165
gene:Solyc12g015650.3	-0.0655336	0.972325	-0.0823312	0.978798	0.42736	0.950541	-0.485292	0.84123	-0.541628	0.855016	1.25757	0.818657	0.288578	0.998436	-0.116596	0.983029	-0.100133	0.980729	0.268563	0.950995
gene:Solyc12g015660.2	0.534651	0.341679	0.256315	0.791538	0.125822	0.974519	0.285312	0.77597	0.467431	0.69145	-0.359471	0.999767	-0.0178626	0.998436	0.318484	0.774376	0.295962	0.844629	0.329134	0.73803
gene:Solyc12g015680.1	0.143293	0.845547	-0.218124	0.865489	-0.33497	0.857762	0.0192166	0.988925	0.0711457	0.968519	-0.308945	0.999767	0.0971711	0.998436	0.394232	0.786504	-0.448643	0.791082	-0.0736281	0.97979
gene:Solyc12g015710.2	-0.0247798	0.971833	0.0361042	0.972957	-0.259531	0.877454	0.617815	0.286936	-0.192624	0.871449	-0.0552225	0.999767	0.0116842	0.998436	-0.00577108	0.997895	0.523028	0.655419	-0.100558	0.951955
gene:Solyc12g015730.3	0.24816	0.862982	-0.198791	0.933798	-0.0625907	0.995742	0.678563	0.747193	-0.0149838	0.997438	0.0865784	0.999767	0.134185	0.998436	0.149353	0.972664	0.745003	0.81766	0.215794	0.952814
gene:Solyc12g015740.2	0.140819	0.758205	0.126785	0.8693	-0.00770025	0.998547	0.0286621	0.977791	0.45109	0.39963	-0.19588	0.999767	0.26291	0.977975	0.430347	0.414322	-0.159719	0.869883	0.241965	0.759274
gene:Solyc12g015770.3	-0.0421521	0.963638	-0.398574	0.628485	-0.731926	0.706627	-0.353945	0.697859	-0.15636	0.955901	-0.452712	0.999767	0.122855	0.998436	-0.343327	0.838722	-0.892333	0.579535	-0.881715	0.127877
gene:Solyc12g015780.2	-0.290373	0.799806	0.863034	0.453594	0.0422136	0.996795	0.5439	0.742083	0.0675075	0.97899	0.186289	0.999767	0.211583	0.998436	0.121053	0.971637	0.664743	0.780832	0.241896	0.937151
gene:Solyc12g015790.1	-0.241379	0.877033	-0.292032	0.915644	0.368905	0.950174	-0.755284	0.689881	0.36712	0.898574	-0.287904	0.999767	-0.289689	0.998436	-0.365374	0.914948	-0.3953	0.892394	-0.00538928	0.998379
gene:Solyc12g015800.2	0.220314	0.806568	-0.63783	0.583911	0.215242	0.958322	0.0616637	0.976357	-0.0517267	0.982288	0.355798	0.999767	0.0888289	0.998436	-0.103247	0.961594	1.0341	0.572969	0.86919	0.13544
gene:Solyc12g015820.1	-0.435589	0.849292	-0.423168	0.912652	0.118696	0.994296	0.247322	0.954572	-0.126267	0.979835	-0.18755	0.999767	-0.432513	0.998436	0.513616	0.918799	-0.0898475	0.990209	0.176447	0.981024
gene:Solyc12g015830.1	0.356491	0.754876	0.23905	0.912798	-0.897435	0.780282	0.299239	0.88949	0.565163	0.836201	-1.06639	0.851781	0.396212	0.998436	0.522116	0.819348	-0.30696	0.921785	-0.084083	0.982111
gene:Solyc12g015840.3	1.10836	0.308603	0.449676	0.831929	-0.131439	0.991772	-0.237851	0.922252	-0.800375	0.72291	0.352719	0.999767	-0.316217	0.998436	-0.555779	0.830455	-0.400144	0.887612	-0.718072	0.726333
gene:Solyc12g015850.1	0.979975	0.458427	-0.731615	0.743276	-0.358068	0.960309	0.350236	0.905816	-0.603675	0.836836	0.251828	0.999767	0.00622127	0.998957	-0.396182	0.918928	0.487502	0.887083	-0.258916	0.959293
gene:Solyc12g015860.2	-0.163822	0.772039	0.0411148	0.969459	0.314533	0.814919	-0.325633	0.64221	0.407188	0.59818	-0.0871879	0.999767	0.00546699	0.998436	0.19696	0.862856	-0.431529	0.681415	0.0910644	0.959972
gene:Solyc12g015870.2	0.254498	0.550408	-0.074346	0.935593	-0.157675	0.929451	0.149896	0.845869	-0.124025	0.900524	-0.161261	0.999767	-0.127611	0.998436	0.368969	0.561959	-0.0399447	0.97303	0.179128	0.86204
gene:Solyc12g015880.2	-0.476595	0.346239	0.474149	0.521674	0.487831	0.618529	-0.309848	0.700242	0.0582628	0.96845	0.312964	0.999767	-0.116604	0.998436	0.158661	0.91241	-0.190831	0.878912	0.277677	0.814129
gene:Solyc12g015910.1	-0.242961	0.807677	-0.10066	0.955121	-0.21055	0.966451	0.209224	0.904762	-0.783962	0.649062	0.0863843	0.999767	-0.487027	0.998436	0.278544	0.891954	-0.0314165	0.994876	0.037903	0.989506
gene:Solyc12g160270.1	-1.24955	0.383549	-0.0991059	0.976618	-0.571692	0.929451	-1.31056	0.504468	1.06019	0.671105	-0.762442	0.999767	0.869442	0.998436	-1.03898	0.702423	-0.0494055	0.995098	0.22217	0.970719
gene:Solyc12g015970.3	0.413996	0.495485	-0.0557956	0.968179	0.0277047	0.996659	0.0353959	0.980091	0.407728	0.693648	-0.0526951	0.999767	0.327328	0.998436	0.602273	0.489695	-0.1373	0.931225	0.429577	0.702375
gene:Solyc12g160280.1	0.688365	0.749595	-0.40346	0.92449	0.640291	0.943777	0.544874	0.886542	0.503134	0.912751	0.768063	0.999767	0.630906	0.998436	0.589939	0.884894	0.756218	0.866557	0.801283	0.827432
gene:Solyc12g016070.1	-0.0868847	0.966115	-0.2612	0.937635	-0.183368	0.98888	-0.931544	0.678515	0.112006	0.977733	0.123558	0.999767	0.418933	0.998436	-1.06674	0.684245	0.301086	0.93835	0.16589	0.980579
gene:Solyc12g016110.1	-0.608471	0.735578	-0.448478	0.895439	-1.03862	0.810398	0.0739532	0.982615	-0.616324	0.851712	0.628387	0.999767	1.05068	0.978786	-0.556022	0.886309	0.74134	0.844629	0.111364	0.986379
gene:Solyc12g016190.2	-0.387097	0.435667	-0.459185	0.426478	0.302409	0.847911	-0.143012	0.886682	0.110779	0.947468	-0.141162	0.999767	-0.332792	0.998052	0.365113	0.702423	-0.43338	0.726836	0.0747454	0.965795
gene:Solyc12g162260.1	-0.112233	0.960637	-0.682418	0.82679	-0.293797	0.977842	-1.13836	0.640298	0.4	0.921011	-0.150641	0.999767	0.543156	0.998436	0.546356	0.894385	-0.19624	0.96371	1.48848	0.532923
gene:Solyc12g016210.2	0.468765	0.385818	0.220957	0.82729	0.106403	0.976881	0.327556	0.705994	0.437703	0.653098	-0.271854	0.999767	0.0594458	0.998436	-0.0293589	0.989664	0.0238304	0.992283	-0.333085	0.762726
gene:Solyc12g016220.3	-0.760312	0.430648	-0.363027	0.839747	-0.450545	0.894141	0.231078	0.927519	-0.329854	0.868383	0.329038	0.999767	0.449729	0.998436	-0.646108	0.722977	1.02405	0.661399	0.14686	0.972348
gene:Solyc12g017230.2	-0.164838	0.910797	0.659316	0.746788	-0.586607	0.884258	0.0412115	0.986796	-0.0167541	0.997134	-0.425821	0.999767	0.144032	0.998436	0.0608611	0.990762	-0.286682	0.931225	-0.267032	0.944728
gene:Solyc12g017240.2	2.25878	0.0341755	0.280748	0.933933	-0.506459	0.937194	0.190669	0.948385	0.574643	0.849307	-0.625402	0.999767	0.4557	0.998436	0.43338	0.918765	-1.63685	0.63181	-1.39414	0.343497
gene:Solyc12g017260.2	-0.267677	0.450145	-0.129166	0.841699	-0.184257	0.878688	-0.406889	0.308822	0.0608239	0.956028	-0.0822543	0.999767	0.162826	0.998436	-0.00778817	0.996265	-0.175678	0.831401	0.223423	0.754755
gene:Solyc12g017263.1	0.13678	0.938184	0.163211	0.959086	0.0180043	0.999101	0.753308	0.741748	-0.860089	0.749937	-0.415466	0.999767	-1.29356	0.885088	-0.415869	0.921318	0.481085	0.895447	-0.688091	0.832531
gene:Solyc12g017265.1	0.277884	0.797148	-0.393572	0.833206	0.134068	0.989592	0.286202	0.900431	1.06951	0.554807	-0.585298	0.999767	0.350139	0.998436	0.054315	0.990762	-0.25591	0.937569	-0.487797	0.814895
gene:Solyc12g017267.1	0.805471	0.463856	-0.880012	0.616763	-0.833205	0.806213	-0.39293	0.845246	0.402975	0.898736	-1.00091	0.893179	0.235272	0.998436	-0.129749	0.979632	-1.21958	0.649548	-0.956399	0.583173
gene:Solyc12g017280.2	-0.477429	0.348423	0.308637	0.703786	-0.0462574	0.992825	-0.0940198	0.948145	-0.099939	0.954298	0.364709	0.982382	0.311027	0.998436	-0.296197	0.794107	0.274194	0.844629	0.0720165	0.97541
gene:Solyc12g017360.3	-0.63164	0.702553	-0.797689	0.755302	-0.894096	0.840325	0.155262	0.969213	-0.695087	0.815293	0.440235	0.999767	0.639244	0.998436	0.196338	0.96772	0.746852	0.830676	0.787928	0.767777
gene:Solyc12g017370.3	-0.124659	0.870437	-0.506481	0.612132	-0.466426	0.814889	-0.524765	0.582453	-0.537933	0.620307	0.437528	0.935019	0.366021	0.998436	-0.496457	0.57206	0.632655	0.64336	0.660963	0.374288
gene:Solyc12g017380.3	-0.559759	0.765119	0.149629	0.967377	-1.22999	0.749407	-0.472933	0.887563	-0.197173	0.966644	0.601041	0.999767	1.63386	0.763672	-0.0621461	0.993099	0.259272	0.953353	0.67006	0.86613
gene:Solyc12g017410.2	0.186071	0.621695	0.119984	0.862847	0.0402871	0.991772	0.412294	0.318676	0.0728068	0.941771	0.262704	0.964499	0.295224	0.921111	-0.0324431	0.983029	0.28609	0.741154	-0.158647	0.856435
gene:Solyc12g017420.2	0.0256062	0.968551	-0.055642	0.955121	-0.222528	0.885815	0.24825	0.724169	-0.0228559	0.988238	-0.134096	0.999767	0.0655756	0.998436	-0.15758	0.886309	0.257917	0.804092	-0.147912	0.914956
gene:Solyc12g017430.4	-1.03957	0.523886	-0.411782	0.892273	0.0754892	0.995742	0.551784	0.855559	-1.35012	0.545732	1.07915	0.880885	-0.346455	0.998436	-0.43393	0.908756	1.22186	0.742328	0.236142	0.963524
gene:Solyc12g017440.1	-0.986979	0.416469	-0.418931	0.871528	-0.136041	0.991604	-0.420489	0.864991	-0.312156	0.918017	0.146419	0.999767	-0.0296961	0.998436	0.461469	0.881404	-0.621255	0.830267	0.260703	0.954259
gene:Solyc12g017450.2	0.0482577	0.93142	0.0556933	0.951071	0.512393	0.389828	-0.245673	0.69768	-0.00378972	0.997514	0.229179	0.999767	-0.287003	0.976057	0.00456146	0.998096	0.0444097	0.967604	0.294644	0.69221
gene:Solyc12g017460.1	-0.151559	0.8484	-0.176267	0.891977	0.283882	0.907681	0.00329932	0.998234	0.316154	0.798361	0.0548982	0.999767	0.0871699	0.998436	0.282258	0.848698	-0.181936	0.906922	0.0970219	0.969237
gene:Solyc12g017470.2	-1.25887	0.405709	0.0892759	0.979998	-1.19176	0.757577	0.488566	0.882381	0.31527	0.942595	-0.481607	0.999767	1.02542	0.992513	-0.260493	0.963669	0.72146	0.853061	-0.0275977	0.996358
gene:Solyc12g017475.1	-0.251308	0.877033	-0.980994	0.601179	-1.97158	0.167678	-1.26876	0.407274	0.304264	0.934774	-0.921681	0.959976	1.35416	0.795804	-0.816632	0.747816	-0.531826	0.862401	-0.0796997	0.988604
gene:Solyc12g017480.3	-0.461978	0.783998	-0.904646	0.700874	-1.04046	0.775655	0.501602	0.858142	-0.123898	0.974468	-0.946125	0.979312	-0.029562	0.998436	-0.414384	0.917897	0.859722	0.791962	-0.0562636	0.992369
gene:Solyc12g017510.2	-0.184566	0.672218	0.321443	0.534828	0.259284	0.831059	0.405888	0.418884	0.325456	0.660841	0.0188349	0.999767	0.0850064	0.998436	0.161155	0.863107	0.145429	0.888827	-0.0993041	0.936704
gene:Solyc12g017520.2	0.579892	0.721531	0.111163	0.974848	-0.271283	0.977523	1.23999	0.529601	-1.53868	0.454522	0.527135	0.999767	-0.740258	0.998436	-0.796322	0.80311	0.266966	0.948668	-1.76934	0.265095
gene:Solyc12g017530.1	2.09221	0.0890607	0.0942404	0.978239	0.00848153	0.999583	1.18981	0.61389	0.836674	0.803131	-0.650488	0.999767	0.177705	0.998436	1.36664	0.52485	0.638498	0.883159	0.815324	0.715183
gene:Solyc12g017540.2	-0.475197	0.27175	0.394141	0.492878	-0.0744369	0.985535	-0.185631	0.833677	-0.123552	0.923642	-0.0563904	0.999767	-0.105505	0.998436	0.035259	0.985729	-0.176564	0.883208	0.0443251	0.982111
gene:Solyc12g017550.1	-0.480467	0.75797	-0.179256	0.955006	0.822524	0.832458	-0.707056	0.747771	-0.171745	0.966644	0.404568	0.999767	-0.589702	0.998436	-1.04002	0.661714	0.363417	0.916123	0.0304515	0.996093
gene:Solyc12g017570.2	-0.277668	0.445892	0.074369	0.925609	0.206841	0.849943	-0.213108	0.704074	0.0952223	0.914064	0.279756	0.938726	0.168137	0.998436	0.181768	0.819348	-0.26544	0.748013	0.129436	0.902539
gene:Solyc12g017610.1	0.117363	0.960675	-1.27594	0.615155	-0.780619	0.899464	-0.237642	0.956848	-1.03318	0.73542	0.328658	0.999767	0.0760965	0.998436	-0.147031	0.98387	0.234835	0.958642	0.325446	0.9599
gene:Solyc12g017630.2	0.198066	0.735136	-0.0322922	0.976039	0.194759	0.929097	-0.12476	0.905816	0.186194	0.872014	-0.180622	0.999767	-0.189187	0.998436	0.457041	0.547848	-0.237395	0.839257	0.344406	0.703707
gene:Solyc12g017690.3	0.267669	0.590099	0.344965	0.723767	0.0365912	0.993917	0.0139768	0.991419	-0.14037	0.930694	-0.174767	0.999767	-0.351728	0.998436	0.192758	0.909908	-0.238856	0.886515	-0.0600744	0.98087
gene:Solyc12g017700.2	-0.0397547	0.985963	0.308629	0.929671	-0.100259	0.99426	-0.783947	0.75431	-0.212761	0.963192	-1.1381	0.935807	-1.25061	0.908603	-1.79557	0.344509	0.593557	0.871788	-0.418064	0.938951
gene:Solyc12g017820.2	-0.777808	0.544129	0.180324	0.950986	0.0877438	0.993343	0.239938	0.935691	0.56196	0.817546	-0.27714	0.999767	0.197077	0.998436	-0.90706	0.684394	0.363183	0.905764	-0.783815	0.759238
gene:Solyc12g017830.3	-0.3379	0.289146	0.26972	0.580428	0.127992	0.930659	-0.390385	0.297972	0.0681234	0.940944	-0.0179666	0.999767	-0.0778354	0.998436	0.0403664	0.975173	-0.102991	0.900157	0.32776	0.476951
gene:Solyc12g017850.2	-0.449959	0.649753	-0.489823	0.793861	0.435059	0.934965	-0.361137	0.862434	0.297592	0.925044	-0.00142114	0.999767	-0.138888	0.998436	0.273	0.934121	-0.758821	0.777472	-0.124684	0.977397
gene:Solyc12g017860.3	-0.00928116	0.986399	0.0599912	0.941152	-0.0743585	0.976867	0.356494	0.46811	-0.129665	0.886412	-0.0326508	0.999767	-0.0879573	0.998436	-0.138013	0.882281	0.319255	0.71756	-0.175252	0.84044
gene:Solyc12g017900.3	0.768091	0.651552	-1.24455	0.615155	0.693411	0.911315	-0.259062	0.948145	0.185803	0.96845	-0.732481	0.999767	-1.24009	0.946254	0.0575293	0.99467	-0.249061	0.955049	0.0675304	0.991527
gene:Solyc12g017910.2	-0.368643	0.451599	-0.223376	0.780251	0.213823	0.913787	-0.234256	0.756289	-0.045915	0.974323	0.140658	0.999767	-0.119079	0.998436	0.259853	0.789364	-0.310174	0.775214	0.183936	0.879738
gene:Solyc12g017920.3	-0.220385	0.734329	-0.263958	0.807742	0.258345	0.914136	0.481122	0.621876	0.796545	0.377137	-0.331902	0.999767	0.206299	0.998436	0.424719	0.738567	0.0794708	0.969678	0.0230673	0.991961
gene:Solyc12g017960.1	0.11212	0.921345	-0.427147	0.832495	-0.474799	0.910677	-0.349101	0.881688	-0.380929	0.892143	-0.634705	0.995266	-0.540836	0.998436	0.596427	0.828886	-0.724387	0.812152	0.221141	0.953264
gene:Solyc12g017970.1	-0.29572	0.702985	0.510804	0.62795	-0.422853	0.8614	-0.316301	0.834427	-0.717959	0.567914	0.124545	0.999767	-0.170562	0.998436	-0.232784	0.916015	-0.0190454	0.996831	0.0644715	0.983406
gene:Solyc12g018990.2	-0.036144	0.957578	-0.221048	0.787303	0.339647	0.785446	-0.35106	0.599496	0.247183	0.795338	-0.0591983	0.999767	-0.151662	0.998436	0.256785	0.786509	-0.173734	0.879434	0.434111	0.495953
gene:Solyc12g019000.2	-0.0144185	0.97616	0.00293972	0.996001	-0.0960076	0.955255	-0.108711	0.878387	0.293877	0.594509	-0.121595	0.999767	0.26829	0.94017	-0.0603717	0.961164	-0.000260347	0.999534	0.0480791	0.972975
gene:Solyc12g019010.2	0.146214	0.811032	-0.130143	0.896448	0.0478398	0.991859	0.213835	0.822952	0.0960341	0.957288	-0.171106	0.999767	-0.122912	0.998436	0.106907	0.954418	-0.2865	0.830986	-0.393428	0.606123
gene:Solyc12g019050.2	-0.664023	0.694828	-0.206642	0.953767	-0.28606	0.977518	0.545246	0.853038	-0.230585	0.960402	-0.190019	0.999767	-0.134544	0.998436	-0.456265	0.915237	0.587835	0.87328	-0.413676	0.939073
gene:Solyc12g019055.1	-0.817741	0.866482	0.863435	0.921947	0.0830185	0.997393	-1.37807	0.834427	0.133637	0.993019	-0.424443	0.999767	-0.373825	0.998436	-0.593433	0.963669	-0.573709	0.953404	0.210926	0.988604
gene:Solyc12g019060.2	0.10087	0.849005	-0.331025	0.583523	-0.318682	0.775655	-0.070645	0.945825	0.0121545	0.993593	0.0677012	0.999767	0.398537	0.856032	-0.218933	0.793103	0.263349	0.784605	0.115061	0.93334
gene:Solyc12g019070.1	0.506937	0.742232	1.46275	0.408373	-0.412065	0.950174	-0.332705	0.910248	0.706861	0.779479	-0.860416	0.991469	0.25851	0.998436	0.81101	0.752449	-0.111646	0.978411	1.03207	0.63529
gene:Solyc12g019080.3	-1.23395	0.435659	0.410755	0.910595	-1.56286	0.575662	-0.111676	0.97814	-0.605937	0.863575	-0.346098	0.999767	0.610828	0.998436	-0.11503	0.985729	0.348089	0.935837	0.344735	0.949395
gene:Solyc12g019100.2	0.248207	0.89026	-0.0601306	0.983213	-0.20893	0.985084	0.432594	0.876538	-0.526219	0.877616	-0.435947	0.999767	-0.753236	0.998436	0.748989	0.791386	-0.0117836	0.996831	0.304612	0.939366
gene:Solyc12g019110.3	-0.116108	0.822394	0.31695	0.592246	0.0482896	0.991772	0.455836	0.370666	0.0387118	0.978128	-0.0718507	0.999767	-0.0814285	0.998436	0.123207	0.920069	0.124386	0.915783	-0.208244	0.817294
gene:Solyc12g019140.3	-0.124476	0.954023	0.349387	0.917937	-0.890378	0.838546	-1.34566	0.500294	0.626503	0.842198	-1.33755	0.844912	0.179333	0.998436	-0.775424	0.814415	-1.09749	0.748013	-0.527253	0.907858
gene:Solyc12g019180.2	-0.272175	0.882338	-2.45495	0.0874496	-0.760142	0.858447	-0.422275	0.887563	0.957364	0.697721	-1.29526	0.813733	0.422249	0.998436	-0.376222	0.930392	-0.0340962	0.996831	0.011957	0.997369
gene:Solyc12g019290.1	-0.926427	0.296448	0.394305	0.791878	-0.0309811	0.997045	0.215396	0.91951	-0.325883	0.875626	0.129532	0.999767	-0.16537	0.998436	0.0411954	0.991049	0.485407	0.830676	0.311207	0.894576
gene:Solyc12g019300.2	0.0952414	0.919167	-0.753768	0.438233	0.423512	0.860332	-0.248075	0.87488	-0.28406	0.896665	-0.110558	0.999767	-0.818131	0.856032	0.161906	0.950665	-0.224567	0.918664	0.185415	0.939699
gene:Solyc12g019320.2	-0.317521	0.558253	-0.799069	0.129806	-0.0370686	0.994522	-0.293686	0.716052	-0.333597	0.757767	0.326958	0.999767	0.0304297	0.998436	-0.479981	0.565943	-0.174341	0.888454	-0.360636	0.717567
gene:Solyc12g019347.1	-1.39945	0.386452	-0.428961	0.917671	-0.915337	0.863739	-1.31865	0.618443	-0.165523	0.973102	0.306361	0.999767	1.05617	0.998354	-1.99517	0.402293	0.26049	0.957144	-0.416029	0.95011
gene:Solyc12g019410.3	0.319681	0.596537	-0.443768	0.627946	-0.246125	0.922876	-0.116399	0.939331	-0.290124	0.830001	-0.309783	0.999767	-0.353782	0.998436	0.262032	0.884894	-0.746516	0.64336	-0.368085	0.782423
gene:Solyc12g019450.1	0.676559	0.517305	-0.522668	0.818592	-1.04508	0.762139	1.28175	0.404242	-0.517423	0.861355	-0.0148344	0.999767	0.512825	0.998436	-0.600275	0.840923	0.941146	0.775214	-0.940877	0.605373
gene:Solyc12g019460.2	-0.154839	0.689888	-0.145837	0.818592	-0.282252	0.737437	-0.251668	0.619829	0.0862609	0.926316	-0.17727	0.999767	0.191243	0.998436	0.343924	0.502705	-0.312659	0.697946	0.282933	0.609711
gene:Solyc12g019470.2	-0.0218981	0.967325	0.0302409	0.970858	0.187541	0.885815	0.297461	0.576243	0.188789	0.801873	0.0155057	0.999767	0.016754	0.998436	0.25624	0.716008	0.0437656	0.967292	0.00254449	0.99755
gene:Solyc12g019480.3	-0.675348	0.402637	-0.0673571	0.96947	-0.426536	0.863739	-0.120084	0.952158	-0.562187	0.686762	0.282721	0.999767	0.14707	0.998436	-0.505695	0.74964	0.320855	0.867314	-0.0647562	0.985025
gene:Solyc12g019490.2	0.0178908	0.987481	-0.06031	0.971402	-0.0803947	0.991772	0.0625222	0.976369	-0.761126	0.634963	0.115895	0.999767	-0.564837	0.998436	0.0297764	0.993484	0.132695	0.955969	0.0999494	0.972348
gene:Solyc12g019540.2	0.770141	0.523886	-0.411966	0.89771	-1.19173	0.633996	0.250322	0.944371	0.00584089	0.998987	-0.998268	0.893631	0.1993	0.998436	-0.13297	0.981786	0.585478	0.871996	0.202185	0.969809
gene:Solyc12g019550.2	0.321922	0.635768	-0.170295	0.899713	-0.0875827	0.98749	0.361054	0.711806	0.133802	0.938181	-0.203195	0.999767	0.01819	0.998436	0.595169	0.530434	-0.393593	0.78398	-0.159477	0.941811
gene:Solyc12g019560.1	-0.54544	0.786714	-1.00133	0.679414	0.0956889	0.994816	0.0750201	0.98282	-0.0456329	0.993593	0.677753	0.999767	0.536431	0.998436	-0.647939	0.870512	0.494735	0.905798	-0.228224	0.972932
gene:Solyc12g019570.2	0.115009	0.861664	-0.245001	0.798111	-0.513908	0.796771	0.464468	0.551515	0.259946	0.857452	-0.0576834	0.999767	0.71617	0.834521	-0.36307	0.76492	-0.0130551	0.996831	-0.840594	0.0733981
gene:Solyc12g019690.2	0.0878818	0.921806	-0.843664	0.275648	-0.00689818	0.999583	-0.25292	0.858527	-0.683844	0.653764	0.154656	0.999767	-0.52229	0.998436	0.255938	0.902833	-0.485348	0.804788	0.0235104	0.993319
gene:Solyc12g019700.1	-0.228332	0.918618	-0.341172	0.915308	-1.81167	0.471161	-0.422408	0.89841	-1.44724	0.568624	-0.223883	0.999767	0.140542	0.998436	0.0430415	0.996053	-0.170403	0.968767	0.295046	0.959293
gene:Solyc12g019710.1	0.56017	0.309505	-0.891132	0.103729	-0.184772	0.954025	-0.230086	0.833589	0.272462	0.842198	-0.238014	0.999767	0.21922	0.998436	-0.738544	0.333054	-0.0599072	0.973566	-0.568366	0.481428
gene:Solyc12g019740.2	0.502751	0.237123	-0.0256379	0.978495	0.127774	0.957267	0.311872	0.631423	-0.223855	0.805452	0.359593	0.941621	0.00796305	0.998436	0.29527	0.729161	-0.233231	0.827504	-0.249833	0.790762
gene:Solyc12g019750.3	0.0358559	0.919455	0.0853375	0.870512	0.101485	0.929451	-0.0896276	0.862513	0.216481	0.612216	-0.0493724	0.999767	0.0656236	0.998436	0.104122	0.870851	-0.0884745	0.888454	0.105275	0.879695
gene:Solyc12g019860.2	-0.230611	0.688185	-0.476336	0.478413	-0.0440423	0.991916	-0.0697851	0.958448	-0.178101	0.881623	-0.0583762	0.999767	-0.192435	0.998436	-0.019086	0.993978	0.13394	0.919604	0.184639	0.89899
gene:Solyc12g019890.2	0.146466	0.873691	-0.272794	0.862847	0.401931	0.8614	0.0791885	0.970786	-0.567499	0.747054	-0.128514	0.999767	-1.09794	0.62828	0.478214	0.767805	-0.205482	0.930001	0.193544	0.937234
gene:Solyc12g019960.2	-0.33061	0.410438	-0.546611	0.195631	-0.229529	0.850495	-0.202876	0.753551	-0.15467	0.856707	0.262753	0.979312	0.337613	0.908603	-0.0373013	0.983029	-0.0526284	0.959639	0.112946	0.934644
gene:Solyc12g019970.1	-1.15776	0.583801	-0.455016	0.921378	-0.157707	0.992825	0.729167	0.851477	-0.902717	0.827896	0.135587	0.999767	-0.609424	0.998436	0.792839	0.870851	0.305299	0.957144	0.368971	0.959972
gene:Solyc12g019977.1	0.048836	0.982533	-0.394773	0.892273	-0.417707	0.948647	0.794133	0.74524	-0.368002	0.929078	-0.647001	0.999767	-0.597295	0.998436	0.180623	0.975954	0.342014	0.939374	-0.271496	0.958411
gene:Solyc12g019990.1	0.580412	0.665516	0.640314	0.775478	-0.330211	0.958322	1.23843	0.433874	0.0738922	0.985591	-0.418892	0.999767	-0.0147885	0.998436	-0.479369	0.882592	0.923926	0.76405	-0.79387	0.747772
gene:Solyc12g020000.3	-0.136448	0.684423	0.190267	0.689477	0.0967264	0.946921	0.149355	0.767193	-0.0779392	0.917817	0.188191	0.999767	0.0135249	0.998436	-0.114556	0.878792	0.101135	0.888454	-0.162776	0.810274
gene:Solyc12g020050.2	-0.0194678	0.976675	0.21036	0.793125	0.133129	0.952577	-0.422745	0.504468	0.248026	0.773213	0.0759689	0.999767	0.190866	0.998436	0.108318	0.938929	-0.103642	0.934799	0.427421	0.536971
gene:Solyc12g020110.2	-1.05188	0.0755454	-0.101079	0.947437	-0.27757	0.943879	0.22427	0.889656	-0.00660679	0.997534	0.151945	0.999767	0.422908	0.998436	-0.56624	0.593932	0.784625	0.64336	-0.00588607	0.997369
gene:Solyc12g020120.2	0.760357	0.412266	-0.724884	0.664255	-0.0325961	0.997045	0.336835	0.886457	-0.464767	0.87725	-0.404291	0.999767	-0.836462	0.989075	0.019303	0.99678	-0.0365695	0.996644	-0.354102	0.894576
gene:Solyc12g021130.2	-0.277116	0.431914	-0.233688	0.658792	0.217799	0.841648	-0.0819958	0.92262	-0.15516	0.851108	0.270825	0.959976	-0.102134	0.998436	-0.0654916	0.960478	0.116772	0.902196	0.133276	0.88875
gene:Solyc12g021160.1	0.601361	0.495583	-0.935215	0.709458	0.0456514	0.996292	-0.700273	0.761482	-0.0897021	0.978128	-0.372002	0.999767	-0.507355	0.998436	-0.549376	0.856822	0.131167	0.974874	0.282064	0.951955
gene:Solyc12g021170.2	-0.0331156	0.954601	-0.0702474	0.937635	0.287963	0.818072	-0.062282	0.959696	0.114114	0.926319	-0.0041216	0.999767	-0.177971	0.998436	0.107042	0.937668	0.0229343	0.990483	0.192258	0.854996
gene:Solyc12g021180.2	-0.677552	0.753727	-0.0503942	0.991843	0.221193	0.990223	0.938862	0.762813	-1.72145	0.552439	0.742846	0.999767	-1.1998	0.997111	-0.585864	0.913997	0.978953	0.835538	-0.545773	0.931005
gene:Solyc12g021190.2	-1.05041	0.492558	0.613839	0.793582	-0.2629	0.984018	0.436364	0.888874	-0.702111	0.807981	0.895663	0.979312	0.456452	0.998436	-0.156556	0.977724	0.42254	0.919986	-0.17038	0.976774
gene:Solyc12g021230.2	-0.0463259	0.918943	0.484829	0.174149	0.215662	0.815251	0.0105108	0.988147	0.312146	0.535289	-0.042817	0.999767	0.0536665	0.998436	0.151776	0.84782	0.0109283	0.995759	0.152193	0.856678
gene:Solyc12g021280.2	0.119215	0.815467	-0.139282	0.862385	-0.00248757	0.999583	-0.134433	0.863983	0.0162136	0.992951	0.0865827	0.999767	0.105284	0.998436	-0.0441814	0.977485	-0.30256	0.748013	-0.212308	0.808286
gene:Solyc12g021310.3	-1.83537	0.182403	0.237341	0.936444	-0.645747	0.928097	-0.252365	0.948652	-0.35468	0.930694	0.11724	0.999767	0.408308	0.998436	-0.293093	0.950793	0.527071	0.891889	0.486343	0.90314
gene:Solyc12g021320.1	-1.24191	0.519012	0.515879	0.898231	-0.543966	0.950541	0.358595	0.937463	-0.707952	0.862988	-0.202644	0.999767	-0.366629	0.998436	-0.0949244	0.990762	0.56227	0.905798	0.108751	0.988775
gene:Solyc12g021323.1	-1.34335	0.269172	0.0789517	0.978589	0.327708	0.960309	-0.479066	0.846988	0.192215	0.960906	-0.224676	0.999767	-0.360168	0.998436	0.930362	0.694558	-0.580682	0.850138	0.828747	0.754755
gene:Solyc12g021327.1	0.301567	0.776398	0.0161573	0.993933	-0.0417717	0.996795	-0.330122	0.839109	0.122159	0.966644	-0.126216	0.999767	0.0377145	0.998436	0.474159	0.807207	-0.433054	0.847482	0.371227	0.857524
gene:Solyc12g021330.1	0.554091	0.475366	-0.498848	0.682509	-0.064344	0.992825	0.5477	0.649018	0.17158	0.951679	-0.213946	0.999767	0.0219781	0.998436	0.605504	0.674025	-0.192374	0.938855	-0.134571	0.954527
gene:Solyc12g021340.3	-0.668613	0.563385	0.390851	0.835976	-0.505948	0.911441	1.00164	0.566479	-0.834555	0.706503	0.155342	0.999767	-0.173265	0.998436	0.0716495	0.987103	0.994593	0.744187	0.0646036	0.988036
gene:Solyc12g021360.3	0.231384	0.650705	0.190206	0.819817	-0.0469466	0.991772	0.496685	0.346062	0.361126	0.665348	-0.214379	0.999767	0.193694	0.998436	0.526515	0.360737	-0.0426171	0.975472	-0.0127875	0.994157
gene:Solyc12g082720.1	-0.421759	0.846885	-0.81269	0.812672	0.751473	0.915003	0.767835	0.817256	-1.70281	0.51772	1.19154	0.975991	-1.26274	0.967591	0.188682	0.978958	0.773253	0.857187	0.194099	0.981039
gene:Solyc12g082730.3	-0.197051	0.948429	-1.34781	0.716543	0.143426	0.994522	0.0387904	0.993741	-0.110676	0.988857	0.0473591	0.999767	-0.206743	0.998436	-0.410137	0.961164	0.503792	0.935837	0.0548647	0.99609
gene:Solyc12g160020.1	-0.888086	0.595302	-0.497254	0.884941	-0.648411	0.92023	0.0373704	0.991289	0.871087	0.759688	-0.151539	0.999767	1.36796	0.889112	-0.804109	0.815178	0.710338	0.849993	-0.131141	0.984152
gene:Solyc12g082799.1	-0.443921	0.797084	0.0443931	0.989951	-0.559595	0.934302	0.00680552	0.998234	0.444529	0.898574	0.0347508	0.999767	1.03887	0.965503	-1.1621	0.642732	1.49255	0.64336	0.323641	0.951955
gene:Solyc12g077690.1	0.0300565	0.986892	0.509841	0.838004	-0.358693	0.951586	-0.6383	0.756923	0.535414	0.832973	0.160607	0.999767	1.05471	0.89901	0.0840407	0.987332	-0.577824	0.845747	0.144517	0.98022
gene:Solyc12g077680.1	0.10943	0.962152	0.659302	0.839971	0.977499	0.838546	-1.09442	0.67342	-1.01464	0.731648	0.890677	0.999767	-1.10146	0.980707	0.72796	0.85335	-0.636417	0.87597	1.18596	0.702375
gene:Solyc12g077670.1	0.0534455	0.981723	1.04036	0.689586	-0.252427	0.984628	1.31271	0.544053	1.02497	0.710581	-0.262815	0.999767	1.01458	0.988778	-0.939321	0.770198	1.14943	0.754221	-1.1026	0.712107
gene:Solyc12g077660.3	-1.27289	0.436718	-0.605951	0.865153	-1.03532	0.82487	-0.523331	0.883658	-0.0368266	0.994383	-1.59181	0.769764	-0.593317	0.998436	-0.624966	0.883641	-0.0785303	0.990842	-0.180166	0.981058
gene:Solyc12g077630.1	-1.17634	0.396272	-0.156911	0.961914	0.413917	0.950541	0.169273	0.965809	-0.0336681	0.993729	0.0154537	0.999767	-0.432131	0.998436	0.154999	0.976665	0.300958	0.935876	0.286683	0.95761
gene:Solyc12g077590.2	0.206312	0.651234	0.502736	0.301961	0.369893	0.667418	0.385138	0.483403	0.201404	0.806892	0.1945	0.999767	0.0260114	0.998436	0.127107	0.914696	0.0420682	0.97303	-0.215963	0.818684
gene:Solyc12g077540.3	0.0649079	0.9696	-0.0613379	0.981527	-0.835279	0.820422	0.527406	0.799578	0.350834	0.911171	-0.448955	0.999767	0.737158	0.998436	0.196479	0.962751	0.139328	0.968983	-0.191599	0.959293
gene:Solyc12g160970.1	-1.26941	0.477953	0.244692	0.953767	-0.469953	0.957759	-0.696996	0.83487	-1.34395	0.651477	0.526956	0.999767	-0.347045	0.998436	-0.419188	0.938812	0.345153	0.942155	0.622961	0.906805
gene:Solyc12g077520.1	-1.26298	0.376257	0.593787	0.839067	0.213365	0.987047	-0.476243	0.872816	0.189934	0.966644	0.0453218	0.999767	0.0218906	0.998436	0.0324015	0.996265	-0.185764	0.960867	0.322881	0.951955
gene:Solyc12g160960.1	-0.391185	0.821268	0.467513	0.879363	-0.441925	0.948647	0.43575	0.884262	0.161188	0.96845	-0.963418	0.974848	-0.360305	0.998436	-1.13351	0.648712	0.913247	0.780832	-0.656012	0.856544
gene:Solyc12g160540.1	-0.778047	0.611153	0.245095	0.942533	0.153793	0.991772	-0.239316	0.947156	-0.0744253	0.987534	0.0923058	0.999767	-0.135913	0.998436	-0.52656	0.883637	0.0111903	0.996831	-0.276054	0.960218
gene:Solyc12g077460.2	0.998762	0.186663	-0.521916	0.675518	-0.295677	0.946218	0.300177	0.870598	-0.253987	0.930694	-0.583689	0.999767	-0.541998	0.998436	0.0761277	0.983029	0.170583	0.94958	-0.0534661	0.986379
gene:Solyc12g077440.2	-0.397097	0.864793	0.512642	0.904932	-0.509864	0.957759	0.857341	0.811151	-0.228438	0.96845	-0.403306	0.999767	-0.12188	0.998436	-1.31933	0.735244	1.24525	0.792101	-0.931423	0.84465
gene:Solyc12g077430.1	-1.24989	0.421877	-0.34893	0.921717	-0.120533	0.992825	0.0437647	0.989747	-1.33882	0.58699	1.46703	0.799064	0.248745	0.998436	0.660989	0.859569	0.303703	0.943893	0.920927	0.787033
gene:Solyc12g077380.1	0.036996	0.986763	-0.605495	0.838877	-0.0894798	0.994572	0.209455	0.957014	0.386775	0.915935	-0.773797	0.999767	-0.297542	0.998436	0.650294	0.85335	0.589488	0.871084	1.03033	0.715183
gene:Solyc12g076350.2	-1.19005	0.43619	-0.710745	0.801752	-1.49742	0.551337	0.662536	0.826022	-0.765467	0.784473	-0.105622	0.999767	0.626335	0.998436	0.323805	0.953211	0.652407	0.873761	0.313676	0.955891
gene:Solyc12g076340.1	-0.362721	0.86321	-0.18869	0.961389	-0.61364	0.934965	0.984235	0.696195	-1.0301	0.728547	-0.243637	0.999767	-0.6601	0.998436	-0.506868	0.912517	0.67157	0.867658	-0.819534	0.826842
gene:Solyc12g076320.2	0.179054	0.855737	-0.664321	0.579671	-0.359641	0.931968	0.051625	0.980091	-0.301248	0.902187	-0.152917	0.999767	-0.0945243	0.998436	-0.0112114	0.997941	-0.171211	0.952377	-0.234047	0.938517
gene:Solyc12g026400.2	-0.247263	0.51383	-0.0913337	0.905818	-0.138007	0.937194	-0.249129	0.656305	0.191957	0.792879	-0.241259	0.995266	0.0887046	0.998436	0.075439	0.953433	-0.189509	0.829319	0.135059	0.896915
gene:Solyc12g026430.3	0.0495494	0.899103	-0.0819408	0.891895	0.17876	0.838546	-0.0666839	0.918939	0.344142	0.397068	0.00620081	0.999767	0.171583	0.998436	0.0251532	0.984114	0.107921	0.880012	0.199758	0.716325
gene:Solyc12g026470.2	0.980184	0.450145	-0.657445	0.801776	-0.476935	0.941432	1.09753	0.556505	-0.827401	0.738374	-0.32383	0.999767	-0.674296	0.998436	0.50378	0.883637	-0.170008	0.963331	-0.76376	0.79212
gene:Solyc12g027540.3	-0.00533652	0.998297	-0.488122	0.892562	-0.333295	0.974519	1.63908	0.403578	-0.67689	0.847082	0.291259	0.999767	-0.0523364	0.998436	0.102298	0.985746	1.97868	0.613481	0.441897	0.914899
gene:Solyc12g027550.3	-2.49772	0.146022	0.10707	0.977317	-0.8424	0.880948	-0.378856	0.932091	-1.99072	0.457662	0.00319732	0.999767	-1.14513	0.998436	-0.794866	0.859503	0.677726	0.884709	0.261716	0.973623
gene:Solyc12g027580.3	0.0675482	0.883733	0.00118771	0.998512	0.0558822	0.986123	0.139732	0.848514	-0.0066834	0.995787	-0.082349	0.999767	-0.144915	0.998436	-0.0918702	0.938812	-0.0467057	0.965793	-0.278308	0.657699
gene:Solyc12g027740.3	0.269466	0.518729	-0.109141	0.897034	-0.24971	0.833876	0.281401	0.644268	0.035484	0.975291	-0.210283	0.999767	0.074911	0.998436	0.0266072	0.987749	-0.0386731	0.975221	-0.293467	0.694738
gene:Solyc12g027760.1	0.78639	0.552986	-0.648127	0.834889	0.248564	0.977842	-0.855658	0.693725	-0.554652	0.868874	0.0530268	0.999767	-0.750189	0.998436	0.0715384	0.990762	-0.866627	0.798799	0.0605694	0.991118
gene:Solyc12g027770.3	0.301953	0.90489	-0.896309	0.796277	-0.431246	0.966356	0.160357	0.97518	0.368418	0.943839	0.274277	0.999767	1.07394	0.998436	-0.217065	0.976565	-0.00649004	0.998631	-0.383911	0.955251
gene:Solyc12g027800.1	-0.705584	0.726166	0.266821	0.93841	-0.965963	0.859699	1.36389	0.57462	-0.457264	0.91676	-0.0849052	0.999767	0.423794	0.998436	-0.310818	0.958559	1.28872	0.762396	-0.385988	0.941811
gene:Solyc12g027820.1	-1.89581	0.281192	0.417331	0.921571	0.947994	0.878618	-0.150587	0.976357	-1.13922	0.732986	1.10712	0.999767	-0.980092	0.998436	-1.07329	0.776972	1.48803	0.730211	0.565329	0.931005
gene:Solyc12g027850.3	0.118059	0.877033	-0.160053	0.893934	0.311928	0.897512	-0.382607	0.685894	0.666715	0.498212	-0.1032	0.999767	0.251587	0.998436	0.553542	0.638437	-0.872904	0.580318	0.0632448	0.981039
gene:Solyc12g027870.1	-1.1685	0.426075	-0.372311	0.903735	0.196536	0.987174	0.387764	0.900451	0.0996371	0.980625	-0.102061	0.999767	-0.198959	0.998436	0.0391347	0.996265	-0.0899318	0.987438	-0.438561	0.923717
gene:Solyc12g027893.1	0.0207493	0.993435	-0.573549	0.875649	-0.189882	0.991772	1.09027	0.687884	0.0234157	0.997134	0.313872	0.999767	0.52717	0.998436	0.143465	0.984814	0.574428	0.893287	-0.372373	0.952326
gene:Solyc12g027897.1	0.157065	0.970627	-0.268398	0.965164	0.81957	0.960186	1.48351	0.776481	0.0726892	0.994345	0.161376	0.999767	-0.585504	0.998436	1.02678	0.884185	0.79304	0.930001	0.336312	0.972486
gene:Solyc12g068070.2	0.123809	0.857404	-0.586895	0.318421	-0.144895	0.965251	-0.166387	0.886685	-0.530239	0.612431	0.52293	0.799064	0.137586	0.998436	-0.485636	0.517964	0.54564	0.646428	0.226391	0.862463
gene:Solyc12g070100.2	-0.550413	0.193919	0.20527	0.78204	0.0345281	0.992825	-0.259116	0.717174	-0.039448	0.974513	0.163135	0.999767	0.0891593	0.998436	-0.313895	0.713061	0.0332728	0.981623	-0.0215066	0.989678
gene:Solyc12g070120.1	-1.01315	0.53449	-0.25152	0.943571	-0.0316561	0.997954	0.949197	0.721456	0.682615	0.808551	-0.0954701	0.999767	0.618801	0.998436	0.422574	0.918799	1.1158	0.780832	0.589175	0.86613
gene:Solyc12g070123.1	0.683153	0.691913	-1.11954	0.646604	-0.918894	0.836826	0.544103	0.852501	-0.421982	0.913777	-0.706331	0.999767	-0.20942	0.998436	-0.0586208	0.993484	0.462869	0.906122	-0.139855	0.982111
gene:Solyc12g070127.1	1.33995	0.185585	0.111146	0.966405	-0.0857877	0.994484	0.681406	0.752504	-0.508892	0.878042	-0.0941956	0.999767	-0.517299	0.998436	0.964381	0.67606	-0.330073	0.934858	-0.0470981	0.990837
gene:Solyc12g070130.2	0.21763	0.898315	1.00473	0.6588	0.339634	0.968638	0.929453	0.682869	0.926262	0.7115	0.506493	0.999767	1.09312	0.95711	-0.206602	0.96772	0.764522	0.844629	-0.371534	0.926427
gene:Solyc12g070140.1	-0.760381	0.584533	-0.0823494	0.978165	0.169141	0.98888	-1.04431	0.573132	0.678095	0.780756	0.194471	0.999767	0.703425	0.998436	-0.420821	0.906608	-0.449824	0.887587	0.173664	0.976774
gene:Solyc12g070157.1	-0.0409854	0.986829	0.389715	0.920936	-1.27624	0.775655	1.05423	0.691372	0.341005	0.946184	-0.844087	0.999767	0.773156	0.998436	-0.397211	0.943375	0.325107	0.948668	-1.12634	0.727252
gene:Solyc12g070270.2	-0.864633	0.547872	0.174982	0.944584	-0.0772305	0.994572	0.923568	0.631423	-0.392652	0.91277	-0.000922126	0.999767	-0.316344	0.998436	-0.125522	0.978787	0.801908	0.794427	-0.247182	0.951978
gene:Solyc12g062160.1	-1.57642	0.31695	0.655389	0.840249	0.157437	0.991772	-0.155927	0.971664	0.348054	0.938181	-0.336695	0.999767	-0.146078	0.998436	-0.603213	0.882592	0.938345	0.806189	0.491059	0.931419
gene:Solyc12g062200.1	-0.118932	0.954601	0.180324	0.958271	0.0371803	0.997393	-0.199987	0.957838	0.161188	0.96845	0.0728522	0.999767	0.19686	0.998436	0.186529	0.972664	-0.186584	0.960828	0.199932	0.974697
gene:Solyc12g062250.2	0.0780567	0.942374	-0.482154	0.733062	0.0981753	0.990223	0.126747	0.955713	-0.530767	0.731648	0.330937	0.999767	-0.298004	0.998436	-0.151684	0.962838	0.0483927	0.988657	-0.230038	0.939323
gene:Solyc12g062260.2	0.500001	0.767346	-0.152091	0.965164	-0.985122	0.799492	0.531522	0.854992	-0.491512	0.881623	-0.046185	0.999767	0.447425	0.998436	0.839691	0.783787	0.0649252	0.991583	0.373094	0.942035
gene:Solyc12g062280.2	0.365489	0.204354	-0.0779432	0.905818	0.272433	0.667418	0.128235	0.821291	0.138637	0.829121	0.050087	0.999767	-0.0837088	0.998436	0.138212	0.850966	-0.0189388	0.984712	-0.00896212	0.994157
gene:Solyc12g062290.2	-0.193859	0.648584	0.202033	0.75925	0.0930436	0.966451	-0.257795	0.694507	-0.0871542	0.945181	-0.173462	0.999767	-0.35366	0.913593	0.0594017	0.970032	-0.154694	0.884991	0.162503	0.880675
gene:Solyc12g062340.2	-0.651682	0.73073	0.193732	0.960772	-0.141212	0.991916	-0.732264	0.805744	-0.0831527	0.988238	-0.38411	0.999767	-0.326051	0.998436	-0.413681	0.934437	-0.221533	0.959489	0.0970499	0.988604
gene:Solyc12g062480.3	0.16783	0.737388	-0.241545	0.716543	-0.221772	0.896933	0.000692275	0.999521	0.102103	0.93629	0.0206136	0.999767	0.344488	0.957834	-0.454256	0.46764	0.196774	0.851981	-0.258175	0.778489
gene:Solyc12g062520.1	-1.37736	0.43277	0.132848	0.974863	1.44887	0.723972	-0.299849	0.946714	-1.8711	0.449139	1.76141	0.694723	-1.55857	0.89901	-1.06432	0.772884	0.443719	0.928182	-0.320748	0.963048
gene:Solyc12g062600.1	-1.64282	0.398455	0.737976	0.851536	0.339537	0.979256	0.197217	0.970786	-1.74751	0.558028	0.675218	0.999767	-1.41183	0.96495	-1.21346	0.759362	1.65859	0.70902	0.24792	0.978766
gene:Solyc12g062690.2	0.225297	0.886335	0.537361	0.742089	-0.291171	0.965579	0.702955	0.687018	0.287787	0.908386	0.841413	0.936915	1.42037	0.630474	1.13404	0.288171	0.958115	0.70068	1.3892	0.0737688
gene:Solyc12g062720.3	-0.137464	0.94449	0.314467	0.922377	0.265004	0.977523	-0.610802	0.817256	-0.0133168	0.997438	0.475159	0.999767	0.196838	0.998436	-0.964306	0.717659	-0.0942167	0.983295	-0.44772	0.926984
gene:Solyc12g062800.1	0.563483	0.752928	0.529112	0.868468	-0.199657	0.98888	1.79667	0.295011	-0.228801	0.961425	0.0449034	0.999767	0.0157592	0.998436	-0.161386	0.977707	1.69409	0.634589	-0.26396	0.963048
gene:Solyc12g062810.1	-1.34317	0.406083	0.689278	0.830041	0.573832	0.940174	0.820489	0.761482	-0.0206562	0.997261	-1.15596	0.959976	-1.75045	0.695273	-0.323508	0.954514	1.05945	0.779098	-0.0845442	0.989506
gene:Solyc12g062822.1	0.0045892	0.998297	0.180324	0.955121	0.960577	0.787722	-0.756119	0.724169	0.262629	0.943263	1.09196	0.898843	0.394012	0.998436	-0.176834	0.972664	0.208707	0.95492	0.787992	0.788148
gene:Solyc12g062840.1	0.550769	0.76074	1.01583	0.684744	-0.0406351	0.997178	0.0959608	0.979595	0.673719	0.82846	-0.278528	0.999767	0.435826	0.998436	-0.0551238	0.99467	0.107265	0.982668	-0.0438198	0.99446
gene:Solyc12g062860.2	0.0544962	0.932033	-0.140453	0.885421	0.0272703	0.994816	-0.193093	0.82245	0.215174	0.824983	-0.0217642	0.999767	0.166139	0.998436	0.415683	0.579692	-0.34995	0.747501	0.258826	0.798712
gene:Solyc12g062870.2	-0.181706	0.602287	-0.196394	0.716543	-0.0402737	0.989592	-0.0296704	0.973118	-0.0269547	0.976494	0.0442536	0.999767	0.0575726	0.998436	0.0390662	0.975292	-0.068553	0.937569	0.00018357	0.999742
gene:Solyc12g063050.3	-0.110153	0.826184	0.046568	0.960691	-0.281526	0.796251	-0.0849784	0.928353	-0.129542	0.891805	-0.0284825	0.999767	0.123502	0.998436	-0.555775	0.239523	0.239677	0.795083	-0.23112	0.796287
gene:Solyc12g032950.3	-0.0570886	0.898343	-0.31769	0.446578	0.124127	0.934965	0.202395	0.691372	0.20584	0.740248	-0.195738	0.999767	-0.114025	0.998436	0.217387	0.725313	-0.0102629	0.996105	0.00472903	0.997031
gene:Solyc12g032960.1	-1.48162	0.351129	1.14021	0.660621	0.2602	0.984267	0.23449	0.955426	-0.789662	0.799783	0.591492	0.999767	-0.45837	0.998436	-0.353886	0.946267	0.495377	0.903771	-0.0929993	0.988985
gene:Solyc12g032990.2	-1.71254	0.368818	0.175618	0.968901	-0.233124	0.990223	-1.28266	0.67518	-0.620121	0.89246	-0.178006	0.999767	-0.565003	0.998436	0.331632	0.963013	-0.802319	0.86616	0.81197	0.877991
gene:Solyc12g033020.1	-1.14163	0.570998	0.997865	0.766956	-0.278818	0.986552	0.122508	0.97946	-1.75775	0.540611	-0.167033	0.999767	-1.64596	0.89748	-0.104994	0.988867	0.266436	0.958522	0.038934	0.996358
gene:Solyc12g033040.1	-2.10392	0.339509	0.317555	0.951606	0.0754202	0.997045	0.596665	0.903221	-1.60212	0.683978	-0.0643077	0.999767	-1.74184	0.952104	0.279474	0.974399	0.842584	0.881975	0.525393	0.944728
gene:Solyc12g033060.1	-1.17077	0.343627	0.325057	0.909166	-0.678016	0.861457	-0.436279	0.864638	-0.227671	0.951106	-0.253485	0.999767	0.19686	0.998436	-8.3654e-05	0.999951	-0.0958256	0.980729	0.34037	0.939875
gene:Solyc12g033070.1	-0.869736	0.546182	-1.00619	0.638886	0.543793	0.928416	-1.06816	0.591336	0.386775	0.908272	-0.203319	0.999767	-0.360337	0.998436	-0.0248889	0.996723	-0.300169	0.934799	0.743107	0.814129
gene:Solyc12g035130.2	-0.10932	0.807904	-0.464101	0.307827	-0.471082	0.344003	-0.00418801	0.996523	-0.364249	0.501865	0.144363	0.999767	0.251196	0.976969	-0.545906	0.196344	0.0200243	0.987438	-0.521693	0.156074
gene:Solyc12g035170.3	-0.344024	0.640707	-0.578474	0.584645	0.135933	0.976881	0.301754	0.830386	0.451481	0.748154	-0.313061	0.999767	0.00248748	0.998957	-0.254887	0.885902	0.36298	0.849993	-0.19366	0.931005
gene:Solyc12g035190.2	0.218886	0.698679	0.0895028	0.935958	-0.158779	0.954962	-0.10125	0.932091	-0.0422531	0.982297	-0.796117	0.366222	-0.67959	0.713415	-0.466718	0.664755	-0.847138	0.530291	-1.21261	0.00310654
gene:Solyc12g035240.2	-0.228678	0.625811	-0.327893	0.599183	-0.344436	0.795284	-0.21713	0.762475	-0.30538	0.71167	0.207758	0.999767	0.246814	0.998436	-0.0356813	0.984814	-0.142444	0.896438	0.0390044	0.983186
gene:Solyc12g035250.3	-0.34639	0.563462	0.0821523	0.946665	-0.0644098	0.991772	-0.269398	0.802193	-0.282421	0.862008	0.0573225	0.999767	-0.160689	0.998436	0.0937494	0.967606	-0.155939	0.928606	0.207208	0.894576
gene:Solyc12g035260.1	0.0211859	0.991258	-0.550945	0.842839	-0.753634	0.858565	-0.584233	0.821198	-1.08118	0.635531	0.524406	0.999767	0.19686	0.998436	-0.697612	0.819683	0.360316	0.920773	0.246937	0.964045
gene:Solyc12g035280.1	-1.847	0.343081	1.235	0.713563	-0.0133354	0.999583	-1.13122	0.725297	-0.473171	0.929389	0.338924	0.999767	-0.120912	0.998436	-0.011586	0.998705	-0.502358	0.926513	0.61728	0.930646
gene:Solyc12g035360.2	0.261552	0.479969	0.307518	0.530834	-0.0119604	0.997045	-0.0588373	0.948314	0.489292	0.313935	-0.187037	0.999767	0.314215	0.911614	0.477922	0.276802	-0.319009	0.71893	0.21775	0.75528
gene:Solyc12g035400.2	-0.679126	0.271147	0.123431	0.937564	-0.242748	0.950086	-0.661133	0.500584	0.031434	0.991952	-0.0956156	0.999767	0.178566	0.998436	-0.285889	0.866923	-0.190734	0.924796	0.184509	0.939073
gene:Solyc12g035420.3	-0.599282	0.772658	-1.57786	0.480855	-0.790028	0.917392	0.617625	0.851477	-1.25362	0.706503	0.183982	0.999767	-0.279609	0.998436	-0.923693	0.809862	0.786313	0.859534	-0.755005	0.849691
gene:Solyc12g035430.1	0.443056	0.790526	-0.069728	0.983506	-0.824418	0.858088	-1.17356	0.550528	0.390304	0.918017	-0.383631	0.999767	0.831091	0.998436	-1.16175	0.662427	-0.620582	0.858105	-0.60878	0.878634
gene:Solyc12g035470.2	0.296518	0.809	0.580585	0.760463	-1.14787	0.598312	-0.210028	0.938731	-1.19898	0.518389	-0.395851	0.999767	-0.44696	0.998436	0.621537	0.794929	-0.522524	0.861461	0.309041	0.931005
gene:Solyc12g035490.1	-1.01228	0.592492	-0.573454	0.890776	-0.969864	0.860332	-0.144294	0.976113	-0.527234	0.908683	-0.349133	0.999767	0.0934965	0.998436	-0.238573	0.969237	0.75657	0.867808	0.662291	0.871785
gene:Solyc12g035500.3	-0.0420111	0.93293	-0.132354	0.838326	-0.000859467	0.999583	-0.0341755	0.971664	-0.123882	0.89246	0.0365376	0.999767	-0.0864854	0.998436	0.336478	0.548085	-0.180462	0.843226	0.190191	0.803005
gene:Solyc12g035520.3	-0.278456	0.851317	0.18469	0.942342	-0.0702413	0.994816	0.168895	0.956848	-0.0735741	0.986874	-0.113239	0.999767	-0.116572	0.998436	0.0839653	0.985266	0.296128	0.928606	0.211198	0.952326
gene:Solyc12g035620.2	2.13701	0.378846	0.0866239	0.986825	0.871659	0.954636	2.15127	0.565348	0.640883	0.940944	0.111671	0.999767	-0.119105	0.998436	-0.044632	0.99678	0.67221	0.935837	-1.52369	0.757576
gene:Solyc12g035650.2	-0.0289634	0.961494	0.305908	0.628952	0.524167	0.37941	-0.320891	0.603082	0.525394	0.315896	0.123986	0.999767	0.125212	0.998436	0.347691	0.650457	-0.500949	0.63181	0.167633	0.885008
gene:Solyc12g035670.3	-0.516823	0.243614	0.236916	0.763781	-0.015453	0.997045	-0.0288467	0.980091	-0.0625557	0.966644	0.209433	0.999767	0.162331	0.998436	-0.35828	0.666232	0.283064	0.799371	-0.0463695	0.982111
gene:Solyc12g035710.2	0.754713	0.244867	0.308551	0.812345	0.621473	0.680485	0.41005	0.762813	-0.601434	0.699339	0.113983	0.999767	-1.10892	0.514984	-0.404556	0.845718	-0.0458099	0.989892	-0.860416	0.325793
gene:Solyc12g036120.1	-0.599878	0.790393	0.104352	0.980626	-0.514259	0.956517	0.151034	0.976357	-1.30637	0.701951	0.303425	0.999767	-0.488685	0.998436	-0.522142	0.926259	0.638244	0.896438	-0.0349322	0.996358
gene:Solyc12g036130.1	-0.784273	0.695299	0.2259	0.957934	-1.17305	0.810398	0.626318	0.85994	-0.220849	0.966644	0.11783	0.999767	1.07003	0.998436	-0.16815	0.983029	-0.150069	0.978876	-0.944538	0.817294
gene:Solyc12g036150.1	-0.78285	0.704896	-0.624782	0.862118	-1.48955	0.72738	-0.416902	0.917524	-2.43684	0.232674	1.07279	0.98379	0.125504	0.998436	-0.63094	0.893627	0.276684	0.956345	0.0626465	0.993319
gene:Solyc12g036160.3	0.393688	0.764694	-0.716618	0.673793	-0.686367	0.863739	-0.934677	0.607404	-0.479048	0.87638	-0.233406	0.999767	-0.0260862	0.998436	-0.434511	0.860236	0.431434	0.879899	0.9316	0.606123
gene:Solyc12g036170.2	0.149416	0.810827	0.105717	0.921947	-0.359655	0.804407	0.354854	0.621876	0.2902	0.77935	-0.529244	0.776615	0.120612	0.998436	0.337816	0.723318	-0.522506	0.64336	-0.539544	0.362414
gene:Solyc12g036200.2	0.179007	0.710681	-0.10864	0.907764	-0.00584012	0.999051	-0.0682436	0.948652	0.340085	0.622774	-0.0614823	0.999767	0.284443	0.977975	0.407799	0.529651	-0.257135	0.791962	0.218908	0.826344
gene:Solyc12g036220.3	0.0476455	0.935781	-0.148375	0.850291	-0.389943	0.728657	-0.231997	0.74524	-0.0529794	0.96845	-0.0150508	0.999767	0.321913	0.986403	0.00046318	0.999742	-0.0144823	0.995902	0.217978	0.822042
gene:Solyc12g036250.2	0.242866	0.624425	-0.322545	0.640631	-0.129695	0.955684	-0.153056	0.866376	0.196656	0.838178	0.0535833	0.999767	0.379935	0.909087	0.266009	0.77525	-0.194875	0.858105	0.22419	0.837364
gene:Solyc12g036267.1	-0.593058	0.689667	0.356469	0.903481	0.414164	0.948647	-0.030156	0.991419	-0.0953996	0.978988	0.374861	0.999767	-0.134703	0.998436	-0.124702	0.983029	0.208895	0.95401	0.11435	0.983505
gene:Solyc12g036300.3	0.300885	0.519012	0.3309	0.630599	-0.0843288	0.979438	0.0550658	0.966694	0.339512	0.677325	-0.0519037	0.999767	0.371937	0.941801	0.0502862	0.979409	-0.112135	0.931242	-0.116915	0.941514
gene:Solyc12g036320.4	-0.561858	0.801534	-1.53495	0.582385	-0.879962	0.895795	-0.738734	0.834113	1.41225	0.621291	0.624066	0.999767	2.91627	0.232483	-0.159566	0.983783	0.498844	0.91676	1.07801	0.779936
gene:Solyc12g036330.1	-0.428053	0.826022	-0.154867	0.966439	-0.123165	0.992825	0.612639	0.837891	-1.64822	0.452162	0.741112	0.999767	-0.783939	0.998436	-1.46425	0.55515	1.22862	0.740355	-0.848267	0.814129
gene:Solyc12g036340.1	0.286508	0.916649	0.424525	0.921947	-1.15751	0.838546	0.419553	0.928008	-0.342667	0.954176	-0.0154422	0.999767	0.799404	0.998436	-0.273674	0.970507	1.08972	0.816963	0.396488	0.955864
gene:Solyc12g036380.1	0.0688714	0.976175	-2.22052	0.162873	-0.564831	0.94082	0.329214	0.924588	0.185123	0.968186	-0.815925	0.999767	-0.0659716	0.998436	-0.144948	0.982688	0.175139	0.967476	-0.299024	0.95761
gene:Solyc12g036390.2	-0.713556	0.647609	-0.3173	0.921947	0.373578	0.957832	-0.239797	0.947321	0.16299	0.96845	-0.103579	0.999767	-0.314167	0.998436	1.08469	0.668813	-0.601489	0.863203	0.723002	0.829888
gene:Solyc12g036410.3	-0.926908	0.37706	0.376453	0.843019	0.0756294	0.992825	0.227585	0.931913	-0.605728	0.771326	0.30532	0.999767	-0.376038	0.998436	0.144459	0.96772	0.433024	0.879376	0.349898	0.888404
gene:Solyc12g036440.1	0.304622	0.871377	-1.24668	0.600662	-1.18545	0.77914	-0.524066	0.865457	-1.0493	0.706641	0.619348	0.999767	0.755499	0.998436	-0.165538	0.975292	0.443017	0.908322	0.801545	0.791028
gene:Solyc12g036455.1	0.281817	0.917713	0.924088	0.765448	-0.494512	0.962464	0.512705	0.902699	0.563919	0.901051	0.421479	0.999767	1.47991	0.957097	0.83298	0.84154	0.596967	0.912381	0.917241	0.788801
gene:Solyc12g036470.2	1.09404	0.119199	-1.65381	0.285695	-0.697666	0.755216	0.12108	0.971077	-0.197761	0.930961	0.158819	0.999767	0.658725	0.960455	-0.0694903	0.98845	0.619753	0.842604	0.429183	0.881215
gene:Solyc12g036490.3	0.791863	0.614832	0.94565	0.696423	-0.789061	0.853739	-0.613819	0.820907	-0.210771	0.962713	-1.26176	0.851888	-0.683473	0.998436	-1.56186	0.448858	-0.290965	0.940249	-1.239	0.606123
gene:Solyc12g036500.2	0.0766296	0.888926	0.170119	0.832834	-0.0890811	0.974519	0.257501	0.705544	0.131638	0.892431	0.40599	0.797277	0.626709	0.352029	-0.0564822	0.972069	0.391811	0.68933	0.0778283	0.962434
gene:Solyc12g036530.1	0.609974	0.708379	-0.271728	0.936286	0.54976	0.934965	-0.561892	0.841289	0.637804	0.83246	-0.0160784	0.999767	0.0719652	0.998436	1.31516	0.570426	-1.24041	0.706894	0.636649	0.86613
gene:Solyc12g036595.2	-1.7692	0.339509	-0.115	0.978589	0.0383603	0.998009	0.156784	0.9754	-0.259276	0.964575	-0.70768	0.999767	-1.00532	0.998436	0.790202	0.860236	-0.516622	0.916496	0.116796	0.988604
gene:Solyc12g036650.2	0.800452	0.516388	0.193039	0.932881	-0.176448	0.986552	0.599523	0.765226	0.616671	0.856139	-1.8601	0.329153	-1.06698	0.952104	0.639417	0.824708	-0.530222	0.880012	-0.490329	0.841741
gene:Solyc12g150110.1	-0.124089	0.956386	-1.46151	0.521633	-0.305734	0.976552	0.088577	0.980091	0.285162	0.954176	-0.873847	0.999767	-0.282951	0.998436	0.386214	0.932757	0.0309254	0.996831	0.328562	0.947983
gene:Solyc12g036670.1	-2.11357	0.155402	0.101872	0.971483	-0.990301	0.838546	0.436768	0.889656	-0.882967	0.777203	0.112352	0.999767	0.219686	0.998436	0.225636	0.962838	0.668081	0.863203	0.456949	0.888455
gene:Solyc12g036673.3	2.36359	0.00789986	-0.77685	0.71225	0.757942	0.823483	-1.01665	0.532341	-1.02028	0.639014	-0.856428	0.97089	-2.63465	0.0651491	-0.928828	0.703314	-2.11759	0.360498	-2.02976	0.0700784
gene:Solyc12g036710.3	-1.40769	0.439089	0.277912	0.947943	-0.492933	0.957267	0.196968	0.96962	-1.4426	0.638246	0.310642	0.999767	-0.639023	0.998436	0.086973	0.991298	0.314399	0.952749	0.204404	0.981024
gene:Solyc12g036790.2	-0.142176	0.784737	0.132359	0.890084	0.108895	0.961238	0.270548	0.693725	0.000841999	0.999488	-0.0176491	0.999767	-0.125702	0.998436	0.430449	0.505984	0.0935168	0.935837	0.253418	0.791028
gene:Solyc12g036810.3	0.471848	0.813858	-0.352541	0.926991	-0.165884	0.991772	0.218118	0.961639	1.06913	0.716599	-0.31243	0.999767	0.922589	0.998436	0.0995864	0.988659	-0.265469	0.953884	-0.384001	0.949885
gene:Solyc12g036850.2	0.595887	0.632101	0.128002	0.964607	-0.485978	0.93564	-0.515368	0.780295	-1.10149	0.616156	-0.0856211	0.999767	-0.701133	0.998436	-0.0511098	0.993098	-1.03094	0.712929	-0.56668	0.826842
gene:Solyc12g160130.1	0.108519	0.960675	-1.7072	0.397712	-2.01159	0.295489	0.252136	0.948183	-0.425389	0.911634	-0.837112	0.999767	0.749092	0.998436	-1.27814	0.628427	0.558079	0.88287	-0.972198	0.762001
gene:Solyc12g036860.3	-0.525378	0.745208	0.421445	0.891298	-0.791633	0.85042	-0.578504	0.823708	-0.362363	0.915503	-0.00682388	0.999767	0.422447	0.998436	0.0968644	0.9865	-0.107394	0.980407	0.567974	0.879282
gene:Solyc12g036870.3	0.808661	0.60408	-0.290114	0.932881	-0.14423	0.991772	-0.821313	0.725761	-0.120545	0.976494	-0.105346	0.999767	-0.081661	0.998436	-0.594074	0.86532	0.910516	0.786256	1.13776	0.647655
gene:Solyc12g036920.1	-0.765715	0.596873	0.103252	0.974832	-0.193496	0.987371	-0.0944964	0.978343	0.784141	0.752382	-0.0975578	0.999767	0.880079	0.986335	0.334942	0.93688	-0.477959	0.885449	-0.0485197	0.993319
gene:Solyc12g150113.1	1.01864	0.214015	-0.308248	0.837358	0.434729	0.889005	-0.058915	0.977528	1.42865	0.158773	-0.49055	0.999767	0.503373	0.997111	0.814655	0.46459	-0.254245	0.900888	0.619325	0.624107
gene:Solyc12g037960.1	0.103176	0.957578	-0.356771	0.903686	-0.520302	0.930337	-0.459481	0.863983	0.986087	0.66237	-0.425908	0.999767	1.08048	0.913653	-0.934646	0.705724	0.723469	0.816474	0.248304	0.962434
gene:Solyc12g037970.2	0.398766	0.317796	-0.0281755	0.975093	0.391312	0.689717	0.136625	0.882285	0.704627	0.183907	-0.215509	0.999767	0.0978064	0.998436	0.228742	0.808584	-0.106989	0.931225	-0.0148718	0.992661
gene:Solyc12g037980.2	0.141728	0.748588	-0.0213331	0.979918	0.104102	0.957196	-0.12919	0.866928	0.132356	0.881216	-0.0272506	0.999767	0.00100344	0.999097	0.262797	0.719381	-0.356977	0.681646	0.0350106	0.983406
gene:Solyc12g038080.1	-1.89261	0.423974	0.762435	0.839196	-0.196658	0.991825	-0.526307	0.9209	-2.01805	0.625593	0.0431834	0.999767	-1.77821	0.977886	-0.38789	0.961016	0.815764	0.886305	0.95418	0.861061
gene:Solyc12g038090.1	-0.739645	0.661633	-0.662192	0.83103	-0.222973	0.98749	0.372296	0.913134	-0.125337	0.977751	0.212504	0.999767	0.31014	0.998436	0.48555	0.912924	-0.564034	0.886161	-0.450779	0.931419
gene:Solyc12g038125.1	0.0422829	0.992944	0.445136	0.956952	0.127301	0.996959	-1.27251	0.82245	0.392063	0.967707	0.345757	0.999767	0.610518	0.998436	-0.49893	0.96589	-0.861034	0.917251	-0.0874562	0.994292
gene:Solyc12g038130.1	0.682298	0.694828	-1.33947	0.565698	0.134413	0.991916	0.458709	0.8901	-0.871117	0.767295	0.030164	0.999767	-0.975366	0.997111	-0.165824	0.979409	0.262126	0.953281	-0.362407	0.949657
gene:Solyc12g150114.1	0.234949	0.963934	0.55035	0.954282	0.0198084	0.999583	-1.70341	0.749658	0.333205	0.973615	0.166305	0.999767	0.479702	0.998436	-0.400768	0.974399	-0.698795	0.93835	0.60385	0.959293
gene:Solyc12g038160.2	-1.13199	0.450145	-0.274906	0.927437	-0.0337607	0.997762	-0.407959	0.901555	-0.668773	0.862008	0.101855	0.999767	-0.533158	0.998436	-0.392336	0.938774	0.145673	0.976323	0.161296	0.981039
gene:Solyc12g038200.3	-0.659342	0.70529	0.72118	0.813941	-0.30086	0.977412	1.01817	0.675941	-0.471308	0.901979	0.638441	0.999767	0.467993	0.998436	0.979303	0.748305	0.463693	0.907312	0.424823	0.937827
gene:Solyc12g038340.2	-0.208498	0.672424	0.00764327	0.994285	0.187707	0.94082	0.0891693	0.936656	0.10095	0.951298	0.045597	0.999767	-0.0411598	0.998436	0.133898	0.918799	0.0534799	0.968613	0.0982087	0.949815
gene:Solyc12g038360.1	-0.493233	0.66848	-0.845977	0.604101	-1.04262	0.746415	-0.0208778	0.993741	-0.332725	0.914226	0.0517822	0.999767	0.761678	0.998436	-0.138252	0.976026	0.219806	0.953353	0.102431	0.982867
gene:Solyc12g038370.2	-0.121694	0.830276	0.535013	0.359986	0.523371	0.50276	-0.260429	0.751032	0.289898	0.752104	0.184392	0.999767	-0.0490817	0.998436	0.403462	0.645232	-0.399567	0.748013	0.264324	0.793363
gene:Solyc12g038400.2	-0.194845	0.62239	-0.0995308	0.895439	0.14018	0.942729	0.421936	0.328264	0.183188	0.824443	0.0670443	0.999767	0.110052	0.998436	-0.181339	0.827208	0.342974	0.692593	-0.260301	0.69925
gene:Solyc12g038420.2	-0.759552	0.677021	-0.142484	0.964267	-0.707465	0.922626	1.20415	0.621876	-0.781053	0.816367	0.350405	0.999767	0.276817	0.998436	-0.555686	0.895331	1.26846	0.756996	-0.491381	0.921943
gene:Solyc12g038490.2	-0.455357	0.259326	0.0212265	0.98137	-0.261212	0.840514	-0.0749339	0.945491	-0.412883	0.556816	0.0863564	0.999767	-0.065314	0.998436	-0.50293	0.370115	0.260914	0.796087	-0.167082	0.88875
gene:Solyc12g038510.2	-0.287475	0.865191	0.142834	0.964267	0.301685	0.966388	0.0210507	0.99411	-0.0336527	0.993593	0.0791266	0.999767	-0.256211	0.998436	-0.526581	0.871341	-0.140705	0.968917	-0.688337	0.82444
gene:Solyc12g038523.1	-0.508784	0.815757	0.105256	0.978798	-0.862087	0.874126	0.621102	0.860426	0.799784	0.834794	-2.08638	0.431887	-0.424509	0.998436	0.744784	0.85644	0.631222	0.888454	0.754904	0.8542
gene:Solyc12g038527.1	-1.39382	0.411903	-0.982639	0.734144	-1.71921	0.53483	-0.76137	0.786544	-0.608068	0.877884	-0.920085	0.999767	0.191055	0.998436	-0.0164717	0.998206	-0.758407	0.853061	-0.0135084	0.997369
gene:Solyc12g038550.1	0.211348	0.69059	-0.573034	0.30219	-0.139296	0.957759	-0.124522	0.909187	-0.0368894	0.979799	0.0939639	0.999767	0.19637	0.998436	-0.00931486	0.99631	-0.0585397	0.966547	0.0566675	0.979432
gene:Solyc12g038553.1	0.168605	0.918755	-0.587281	0.793582	0.20767	0.980713	-0.910735	0.603082	-0.389848	0.88815	1.12573	0.801089	0.528214	0.998436	-0.305317	0.934121	-0.143425	0.964679	0.461993	0.88875
gene:Solyc12g038557.1	0.527209	0.783367	0.160059	0.966439	0.010757	0.999583	-0.283418	0.944371	0.200813	0.966644	0.132241	0.999767	0.322297	0.998436	-1.33279	0.627357	0.920485	0.811177	-0.128891	0.985025
gene:Solyc12g038570.4	0.0599438	0.965771	-0.29654	0.895623	-0.466155	0.898462	0.117351	0.969792	0.304122	0.904805	-0.544333	0.999767	0.225945	0.998436	-0.0865557	0.985527	0.00346839	0.998649	-0.200439	0.959955
gene:Solyc12g038590.2	-0.946286	0.564985	0.709941	0.812978	-0.456585	0.950541	0.333594	0.936656	-1.12559	0.737672	-0.368167	0.999767	-1.03717	0.998436	0.398176	0.938829	0.418552	0.935123	0.483134	0.921943
gene:Solyc12g038600.2	0.467884	0.236321	0.0871096	0.921279	0.197163	0.911617	0.0508443	0.966628	0.444123	0.502457	0.0365224	0.999767	0.283482	0.989075	-0.0359857	0.984814	0.0948395	0.93835	0.00800945	0.996358
gene:Solyc12g038630.2	0.244876	0.513946	0.00724119	0.993327	0.0885068	0.9631	0.105726	0.886538	0.0313675	0.976534	-0.166151	0.999767	-0.22329	0.997997	0.143181	0.867442	0.0215353	0.98579	0.0589908	0.964982
gene:Solyc12g038640.1	-0.354836	0.824336	0.275542	0.927081	0.384692	0.950541	-0.949108	0.62372	1.79253	0.222785	-0.664546	0.999767	0.74329	0.998436	0.384307	0.917085	-0.586413	0.850469	0.747003	0.793716
gene:Solyc12g038670.2	0.0555046	0.876836	-0.00105454	0.998069	-0.0308768	0.991639	0.129149	0.781671	0.036122	0.966644	-0.0505404	0.999767	0.0164584	0.998436	-0.00865219	0.995327	-0.110166	0.871084	-0.247967	0.546455
gene:Solyc12g038800.1	0.389536	0.923377	0.531739	0.942342	-0.248338	0.991916	-1.59687	0.730389	-1.00562	0.881544	0.706431	0.999767	-0.0508485	0.998436	-0.398819	0.971915	-0.850991	0.908485	0.347062	0.98022
gene:Solyc12g038810.3	-0.275835	0.917756	-0.793674	0.839067	-0.409285	0.9729	-0.574254	0.886457	-1.08262	0.761588	0.348484	0.999767	-0.324856	0.998436	0.00546149	0.999302	-0.725049	0.879376	-0.145334	0.985025
gene:Solyc12g038820.1	0.522603	0.324374	0.26852	0.763546	0.926077	0.144667	0.676781	0.312666	-0.00311941	0.998879	0.350094	0.999767	-0.579102	0.852266	0.301669	0.791386	0.205936	0.895832	-0.169177	0.903825
gene:Solyc12g038920.2	-0.0959286	0.870757	-0.358343	0.565698	-0.227003	0.891427	0.408199	0.48402	-0.152748	0.898758	-0.214388	0.999767	-0.140133	0.998436	0.515577	0.38217	-0.113612	0.928182	-0.00623385	0.997031
gene:Solyc12g038970.3	0.00564908	0.991791	0.0873054	0.913027	-0.0233734	0.994748	-0.179059	0.776384	0.200473	0.792085	0.0299118	0.999767	0.253758	0.988778	0.110296	0.915237	-0.00562517	0.996831	0.283729	0.646009
gene:Solyc12g038980.2	-0.000600429	0.9995	0.38808	0.446578	0.316008	0.708382	-0.00642161	0.993741	0.305417	0.623113	-0.0382689	0.999767	-0.0488597	0.998436	0.315327	0.624717	-0.0578493	0.956068	0.2639	0.725555
gene:Solyc12g039030.1	-1.51018	0.468631	0.542633	0.887267	-1.16689	0.838546	-0.337946	0.945384	-1.20188	0.745061	-0.292517	0.999767	-0.327509	0.998436	-0.50782	0.927386	0.769025	0.872313	0.599151	0.921943
gene:Solyc12g150115.1	-0.229409	0.904689	0.617956	0.823992	0.107706	0.992825	-0.0347074	0.990934	-0.0918874	0.98093	0.290421	0.999767	0.0908281	0.998436	-0.428548	0.915237	0.208895	0.956975	-0.184945	0.97687
gene:Solyc12g039070.2	0.164006	0.918238	-0.421319	0.812978	-0.407219	0.946833	-0.510831	0.817701	-1.28395	0.624732	-1.49309	0.554852	-2.36982	0.314835	-0.399611	0.926067	-0.969945	0.756996	-0.858725	0.746905
gene:Solyc12g039080.3	-0.144293	0.960675	0.36182	0.942533	-0.501202	0.961698	0.620202	0.884771	0.723932	0.877884	-0.889344	0.999767	0.33579	0.998436	-0.0454262	0.996265	-0.111494	0.987811	-0.777122	0.888574
gene:Solyc12g039120.2	0.34495	0.405231	0.156375	0.853019	0.355564	0.683475	0.0858858	0.93025	0.505164	0.326647	0.0231092	0.999767	0.17271	0.998436	0.621835	0.178743	-0.289641	0.762396	0.246308	0.786966
gene:Solyc12g039170.1	0.709851	0.703693	-0.617964	0.857963	0.025178	0.999051	-0.424915	0.905816	0.122807	0.97825	-0.120917	0.999767	-0.0232881	0.998436	0.38821	0.939701	-1.76675	0.64291	-0.953629	0.793118
gene:Solyc12g039180.2	0.0559445	0.925058	-0.236079	0.748366	-0.116421	0.95861	-0.318263	0.62372	0.135441	0.904355	-0.170823	0.999767	0.0810385	0.998436	0.0437067	0.980773	-0.0770335	0.950267	0.284936	0.73749
gene:Solyc12g040320.2	0.345808	0.733166	0.204937	0.918489	-0.161958	0.985535	-0.17227	0.941446	-0.313771	0.913777	-0.368229	0.999767	-0.520043	0.998436	0.656356	0.716952	-0.440234	0.867966	0.388392	0.843887
gene:Solyc12g040390.3	0.145762	0.86563	-0.32939	0.79607	-0.681643	0.799492	0.592945	0.640298	0.330092	0.853246	0.155908	0.999767	1.16764	0.635171	-0.204076	0.934437	0.252697	0.917769	-0.544324	0.640116
gene:Solyc12g040450.2	0.842708	0.620514	-0.554136	0.869292	-0.132068	0.992825	0.00413471	0.999307	0.583647	0.870828	-0.295312	0.999767	0.420402	0.998436	0.0939297	0.988592	0.352205	0.93302	0.442	0.936531
gene:Solyc12g040460.2	-0.695927	0.502422	-0.484153	0.70359	-0.469337	0.936984	0.218505	0.916505	-0.227927	0.945786	0.418749	0.999767	0.660159	0.998436	0.213135	0.930821	0.672759	0.762775	0.667389	0.57536
gene:Solyc12g040470.2	-0.698253	0.74807	-0.893641	0.804004	-0.022509	0.999583	-0.585577	0.834723	-0.650695	0.875065	0.640752	0.999767	0.0125656	0.998659	0.795768	0.809919	-0.91487	0.812152	0.466475	0.911662
gene:Solyc12g040480.2	0.404006	0.549379	-0.572095	0.583549	0.0352757	0.996795	0.0153354	0.992619	0.166955	0.940944	-0.164657	0.999767	-0.0329774	0.998436	0.410665	0.786504	-0.488044	0.796242	-0.0927149	0.972189
gene:Solyc12g040500.2	-0.554451	0.725867	0.0274775	0.993347	-0.379304	0.952075	0.443786	0.878389	-1.24437	0.625176	-0.306951	0.999767	-1.17202	0.96495	0.40886	0.911835	0.299273	0.944114	0.264348	0.949189
gene:Solyc12g040510.2	0.0276802	0.962898	0.338905	0.555284	0.224863	0.860332	-0.233544	0.717756	0.00548961	0.997292	-0.229095	0.999767	-0.448468	0.745386	0.34771	0.610028	-0.25459	0.788463	0.326664	0.63187
gene:Solyc12g040570.1	-0.196658	0.919455	0.770084	0.767701	-0.47598	0.943777	0.927392	0.672806	-0.782988	0.762769	0.397636	0.999767	0.0906273	0.998436	-0.277048	0.955859	0.929744	0.779196	-0.274696	0.9599
gene:Solyc12g040640.2	-0.741021	0.341799	-0.157089	0.916242	-0.322289	0.924411	-0.730559	0.394557	-0.314491	0.851108	0.3334	0.999767	0.341197	0.998436	-0.108333	0.961164	0.4316	0.775214	1.05383	0.0738657
gene:Solyc12g040680.2	-0.112199	0.780922	-0.1176	0.857257	-0.0499634	0.98749	-0.195261	0.712787	-0.129446	0.872014	0.0950575	0.999767	0.0155747	0.998436	-0.0828917	0.93762	-0.0435061	0.960867	0.0688635	0.956913
gene:Solyc12g040690.1	-0.292258	0.886577	1.01064	0.694031	-0.0928673	0.994572	0.702861	0.801359	-1.56523	0.4812	0.184276	0.999767	-1.28809	0.908603	0.584675	0.88207	-0.0801235	0.988844	-0.198309	0.97768
gene:Solyc12g040700.1	-0.569851	0.725774	-1.05922	0.630025	-1.08992	0.7506	0.516023	0.85144	-0.412734	0.904805	-0.480323	0.999767	0.19686	0.998436	-0.66553	0.838354	0.987496	0.762396	-0.194057	0.975276
gene:Solyc12g040790.2	0.812682	0.00920859	0.434756	0.415588	0.856988	0.011142	0.539152	0.209804	0.889208	0.00672637	0.116821	0.999767	0.149041	0.998436	0.712085	0.0803485	0.0838341	0.93835	0.256767	0.761521
gene:Solyc12g040800.2	-1.16781	0.366348	-1.03026	0.653559	1.00151	0.783275	-0.211128	0.949546	0.263548	0.938181	1.34736	0.677265	0.609398	0.998436	-0.228162	0.9615	0.0335019	0.996831	0.0164675	0.997031
gene:Solyc12g040810.2	0.174337	0.612119	-0.219581	0.63673	-0.0898014	0.956044	-0.0299903	0.971241	-0.103469	0.896624	-0.0601021	0.999767	-0.07377	0.998436	0.000853987	0.999302	0.00793418	0.996831	0.0387784	0.978766
gene:Solyc12g040812.2	0.515344	0.794456	0.290727	0.939645	0.14856	0.991825	-1.09636	0.66807	0.563189	0.88013	-0.634155	0.999767	-0.219526	0.998436	-0.860625	0.810932	0.0831793	0.989119	0.318917	0.960267
gene:Solyc12g040860.2	-1.87345	0.312867	0.17252	0.971128	0.110619	0.994816	-1.25939	0.636197	0.0798273	0.99214	-0.61286	0.999767	-0.643652	0.998436	0.257654	0.967844	-0.933439	0.832308	0.583601	0.904685
gene:Solyc12g040870.4	-0.838729	0.586169	-1.14832	0.59866	-0.130061	0.991825	0.494488	0.864522	-0.607066	0.843619	0.165631	0.999767	-0.311374	0.998436	-1.77765	0.327889	0.432258	0.905588	-1.83988	0.234829
gene:Solyc12g041880.2	0.55958	0.286224	-0.399691	0.616652	-0.154208	0.954313	0.469164	0.51013	0.121857	0.93801	-0.269365	0.999767	0.00669924	0.998436	0.363201	0.717659	-0.182672	0.888454	-0.288636	0.808286
gene:Solyc12g041890.2	0.317151	0.795258	-1.67004	0.165568	-0.429341	0.936804	-0.178	0.94977	-0.555007	0.803977	0.161686	0.999767	0.0360204	0.998436	-0.836723	0.706637	0.054428	0.991291	-0.604296	0.810146
gene:Solyc12g041940.1	-0.355488	0.857523	-0.888422	0.749166	0.282748	0.977842	0.182245	0.966628	0.179667	0.96845	-0.10164	0.999767	-0.204721	0.998436	-0.854035	0.796656	0.377228	0.928442	-0.659052	0.873454
gene:Solyc12g041950.3	-0.958501	0.477456	0.0513063	0.986722	-0.505555	0.934965	-0.0858663	0.979576	0.0970585	0.978551	0.445252	0.999767	1.04787	0.931061	-0.756256	0.786504	0.273836	0.939237	-0.396553	0.932009
gene:Solyc12g041960.2	-0.852859	0.5615	-0.170905	0.959086	-0.638461	0.903078	-1.3471	0.456976	0.161188	0.96845	-0.60279	0.999767	0.19686	0.998436	-0.844766	0.767349	-0.833755	0.796333	-0.331423	0.949189
gene:Solyc12g041980.3	0.196424	0.77604	-0.335866	0.728065	0.0577101	0.991825	-0.00966064	0.993741	-0.0469334	0.979799	-0.0899524	0.999767	-0.194596	0.998436	0.283758	0.836218	-0.389667	0.785615	-0.0962486	0.963072
gene:Solyc12g042000.3	-0.925895	0.623024	-0.0225732	0.995357	-0.402209	0.961238	0.328303	0.933776	-1.28534	0.667208	-0.269632	0.999767	-1.15276	0.988778	-0.105106	0.987749	0.567126	0.895065	0.133718	0.983406
gene:Solyc12g042060.3	-0.227451	0.447827	0.173879	0.732128	0.176304	0.838546	-0.0236046	0.976357	-0.0846591	0.908272	0.0257573	0.999767	-0.235205	0.929779	0.123355	0.863107	-0.207858	0.760417	-0.060898	0.956973
gene:Solyc12g042070.3	0.273426	0.590405	0.103305	0.921279	-0.395984	0.70759	0.245981	0.756923	-0.350864	0.670523	0.0495755	0.999767	0.0946957	0.998436	-0.36777	0.671444	0.226387	0.844629	-0.387364	0.636986
gene:Solyc12g042080.2	0.324931	0.389499	0.131857	0.869292	0.3527	0.634377	0.127713	0.869276	0.412875	0.428496	0.0372388	0.999767	0.0974141	0.998436	0.260037	0.71638	-0.223201	0.802507	-0.0908768	0.948543
gene:Solyc12g042110.3	0.0236834	0.992445	-1.98944	0.35858	-0.986882	0.847926	0.703838	0.831213	0.848863	0.804242	-1.39875	0.899427	0.436993	0.998436	-1.12998	0.741438	0.877536	0.832308	-0.956285	0.806876
gene:Solyc12g042120.3	-0.320835	0.870437	-1.22428	0.60187	0.725533	0.891903	0.661524	0.81752	0.777919	0.792085	-0.726772	0.999767	-0.674386	0.998436	0.539791	0.890753	0.395735	0.922307	0.274002	0.964045
gene:Solyc12g042170.4	-0.834338	0.527591	-0.093179	0.967377	-0.314386	0.961238	0.158138	0.959772	0.759915	0.786119	-1.02061	0.933743	0.0536946	0.998436	0.379032	0.907679	-0.171406	0.960867	0.0494876	0.989506
gene:Solyc12g042180.1	-0.814594	0.544131	0.0371201	0.985865	0.406943	0.943922	0.415181	0.845512	-1.00243	0.656256	0.46685	0.999767	-0.942523	0.974455	0.0318151	0.995327	0.422009	0.885449	0.0386427	0.992346
gene:Solyc12g042200.2	0.268007	0.711481	-0.0323132	0.98215	0.260601	0.932819	-0.440602	0.71305	0.292218	0.8769	-0.338137	0.999767	-0.30652	0.998436	0.359566	0.811925	-0.234354	0.904925	0.565815	0.591134
gene:Solyc12g042210.2	-1.16311	0.415734	-0.308556	0.925609	-1.16529	0.728226	-1.62595	0.32442	-0.593246	0.851921	-0.851998	0.999767	-0.279955	0.998436	-0.93064	0.757104	-1.69467	0.622926	-0.999355	0.734445
gene:Solyc12g042240.2	0.069176	0.967578	-0.083034	0.975616	-1.18924	0.731699	1.31822	0.521003	-0.425139	0.901275	-0.3025	0.999767	0.4616	0.998436	0.623065	0.83388	0.912716	0.815522	0.217562	0.957687
gene:Solyc12g042250.3	0.402941	0.651778	-0.546389	0.653351	-0.0506883	0.994816	0.153957	0.938722	0.236816	0.918017	-0.350592	0.999767	-0.0630873	0.998436	-0.132995	0.965729	0.201576	0.928606	-0.0853759	0.981389
gene:Solyc12g042300.2	0.00403595	0.997375	-0.350943	0.858582	-0.0858569	0.991561	-0.0339059	0.985987	-0.175934	0.940204	-0.186315	0.999767	-0.276393	0.998436	0.578295	0.742691	-0.572563	0.807862	0.0396376	0.989506
gene:Solyc12g042340.2	0.858901	0.552453	0.721488	0.78867	0.634558	0.906976	0.111036	0.976369	-0.516987	0.867653	1.26654	0.841839	0.114994	0.998436	0.705743	0.821208	0.0151843	0.996831	0.609891	0.868045
gene:Solyc12g042360.3	0.0263417	0.96056	-0.141207	0.83721	-0.17396	0.912868	-0.292063	0.574728	0.170742	0.825185	0.203047	0.999767	0.547749	0.443315	0.0718231	0.956198	-0.193454	0.82745	0.170432	0.851297
gene:Solyc12g042380.2	0.186462	0.670589	-0.192333	0.781857	-0.230031	0.85042	0.137142	0.858273	-0.323481	0.657799	-0.205114	0.999767	-0.298565	0.965465	0.104717	0.930199	-0.0510576	0.960828	-0.0834831	0.952814
gene:Solyc12g042390.1	-1.19963	0.317906	-1.64599	0.321182	-0.850555	0.831425	-1.03741	0.595017	-0.0452274	0.993593	-0.702674	0.999767	0.102653	0.998436	0.109558	0.985266	-1.69511	0.579535	-0.548145	0.881977
gene:Solyc12g042395.1	0.561272	0.648377	-1.05112	0.588617	0.0612159	0.996795	0.0148275	0.996523	1.53482	0.419624	-1.46957	0.618416	0.00403533	0.998957	0.146978	0.976665	-0.103632	0.980914	0.0285182	0.996093
gene:Solyc12g042400.1	-1.19058	0.482112	-0.874808	0.767701	-0.235538	0.98749	-0.844349	0.760669	-1.07783	0.712291	0.782778	0.999767	-0.0595105	0.998436	-0.204985	0.974833	-0.187776	0.967489	0.451588	0.937648
gene:Solyc12g042430.2	0.440521	0.699414	-0.480062	0.740727	-1.42509	0.44562	0.457759	0.808734	-0.078124	0.980303	-0.447931	0.999767	0.899037	0.975178	-0.227037	0.943676	0.562196	0.829836	-0.1226	0.976949
gene:Solyc12g042440.2	-0.520793	0.196863	-0.267791	0.693035	-0.204015	0.921923	-0.136761	0.887563	-0.381051	0.653098	0.125999	0.999767	-0.0510368	0.998436	0.070298	0.96589	0.0787147	0.953281	0.285773	0.7335
gene:Solyc12g042460.2	-0.167587	0.92496	-0.221083	0.942779	-1.10238	0.708502	-1.4212	0.36883	0.184686	0.963088	0.743938	0.999767	2.03101	0.301734	0.696863	0.786504	-0.344119	0.920004	1.77394	0.134236
gene:Solyc12g042470.2	0.297118	0.873586	0.52073	0.838342	0.0127781	0.999583	-0.0557763	0.984258	-1.26092	0.621456	-1.22621	0.867913	-2.49991	0.212966	-1.11412	0.662427	-0.0903917	0.984257	-1.14873	0.611177
gene:Solyc12g042480.3	-0.00736504	0.997664	0.131658	0.973663	0.439673	0.957759	-0.129794	0.976369	-0.6793	0.845585	0.538591	0.999767	-0.580382	0.998436	-2.01245	0.323576	1.34697	0.720906	-0.535681	0.922871
gene:Solyc12g042500.2	0.9833	0.31695	-0.395733	0.815881	0.0833949	0.991825	-0.282033	0.88436	-0.302141	0.914064	-0.426126	0.999767	-0.811662	0.952104	-0.619541	0.713061	0.104892	0.965793	-0.232616	0.942035
gene:Solyc12g042520.3	0.881596	0.633362	-0.768003	0.816065	-0.569465	0.942729	-0.865291	0.729833	0.337968	0.949236	-2.30035	0.291934	-1.39292	0.942679	-0.741338	0.862452	-1.39382	0.712416	-1.26986	0.668795
gene:Solyc12g042530.2	0.512746	0.726054	-1.36913	0.449878	-0.835113	0.824948	0.4417	0.869318	-0.636893	0.817979	-0.410276	0.999767	-0.212056	0.998436	-0.234587	0.962689	0.0806108	0.9863	-0.595676	0.856678
gene:Solyc12g042540.1	0.713022	0.286224	-0.0717336	0.962004	-0.151881	0.977842	-0.137296	0.935332	0.328183	0.846203	-0.0343006	0.999767	0.445764	0.998436	0.2277	0.905577	-0.172279	0.934799	0.192717	0.923218
gene:Solyc12g042545.1	0.241656	0.917902	0.24726	0.947173	-0.194073	0.990336	0.678252	0.831213	-0.960088	0.77941	-0.120849	0.999767	-0.886863	0.998436	0.578489	0.879672	0.813809	0.853061	0.714046	0.810466
gene:Solyc12g042550.2	0.360501	0.79213	0.0395078	0.986684	0.0411213	0.997045	0.251772	0.915897	0.0331944	0.993593	0.667629	0.999767	0.659702	0.998436	0.616224	0.725433	0.448889	0.872854	0.813342	0.458309
gene:Solyc12g042560.3	-0.693204	0.583425	-0.175757	0.943787	-0.458744	0.937194	0.288159	0.907938	0.164847	0.963192	0.426001	0.999767	1.04959	0.902641	0.118105	0.975191	0.815319	0.757263	0.645266	0.725111
gene:Solyc12g042570.2	0.660868	0.0976691	0.325935	0.632777	0.111394	0.96556	0.275726	0.709875	0.571043	0.364901	-0.0739593	0.999767	0.38569	0.910937	0.559077	0.342646	-0.157413	0.902927	0.125938	0.931005
gene:Solyc12g042580.2	0.130326	0.844107	-0.546474	0.396367	0.137153	0.961238	-0.104363	0.934157	-0.269289	0.808142	0.23655	0.999767	-0.169892	0.998436	0.463056	0.573072	-0.0377925	0.982668	0.529627	0.38644
gene:Solyc12g042600.2	0.240956	0.716908	0.0820218	0.953601	0.874774	0.170028	0.0515696	0.976369	0.660377	0.457403	-0.0510581	0.999767	-0.265455	0.998436	-0.0805092	0.975173	-0.0832393	0.965793	-0.215318	0.906371
gene:Solyc12g042650.2	0.2942	0.496329	0.401193	0.499091	0.439366	0.537563	0.309875	0.618752	0.279061	0.704859	-0.0745892	0.999767	-0.234895	0.998436	0.482962	0.374401	-0.0449598	0.968767	0.128127	0.931005
gene:Solyc12g042690.3	0.437246	0.536607	-0.787798	0.320736	-0.147138	0.976881	-0.361225	0.76	0.216339	0.914064	-0.249227	0.999767	0.11425	0.998436	-0.567642	0.62298	0.0603652	0.978894	-0.146052	0.951955
gene:Solyc12g042700.4	0.418388	0.319085	0.508676	0.336131	0.251723	0.840325	0.29372	0.652515	0.269078	0.727502	-0.0403631	0.999767	-0.0230081	0.998436	0.24042	0.789089	0.0851688	0.940778	0.0318687	0.985762
gene:Solyc12g162000.1	-0.916543	0.590013	0.600386	0.85287	-0.503398	0.946921	-0.7626	0.78021	-0.506036	0.893838	-0.93269	0.999767	-0.935327	0.998436	-0.496449	0.912517	-0.926791	0.804788	-0.66064	0.878634
gene:Solyc12g042720.3	0.235949	0.660028	0.453404	0.453591	0.296515	0.837094	0.0634913	0.958751	0.180069	0.871354	0.0555914	0.999767	-0.0608554	0.998436	0.185132	0.873581	-0.101238	0.937569	0.0204028	0.991218
gene:Solyc12g042740.2	0.281628	0.519012	0.382318	0.488258	0.110379	0.961238	0.0284767	0.979192	-0.102046	0.937106	0.00186833	0.999767	-0.210557	0.998436	0.289491	0.718815	-0.150338	0.888454	0.110676	0.939875
gene:Solyc12g042760.1	-0.0352296	0.9696	0.380455	0.626744	0.270532	0.937194	0.241918	0.81965	0.538013	0.760178	-0.958827	0.627034	-0.691347	0.908603	-0.245021	0.88613	-0.467401	0.762396	-0.954339	0.0691982
gene:Solyc12g042770.3	0.00952671	0.988046	-0.110545	0.914881	-0.0957846	0.974388	0.151628	0.8762	-0.174021	0.871354	-0.105772	0.999767	-0.184009	0.998436	0.148917	0.911843	-0.153344	0.901427	-0.156055	0.914622
gene:Solyc12g042793.1	0.257489	0.750667	-0.258194	0.847468	-0.128131	0.977523	0.264571	0.861733	-0.102873	0.966644	-0.3417	0.999767	-0.316443	0.998436	-0.121902	0.963604	0.176564	0.932649	-0.209909	0.930698
gene:Solyc12g042797.1	-0.395329	0.76604	0.017606	0.995074	-0.366678	0.945804	-0.368317	0.872897	-0.233499	0.940127	-0.162741	0.999767	-0.029562	0.998436	-0.783743	0.712195	0.0385349	0.995098	-0.376891	0.917122
gene:Solyc12g042830.3	-1.69411	0.233624	-0.125139	0.972124	0.675561	0.906976	-1.29287	0.53136	-0.186626	0.966881	-0.0125036	0.999767	-0.874691	0.998436	0.660515	0.855484	-1.44992	0.66784	0.503459	0.914854
gene:Solyc12g042880.3	0.285769	0.894681	-1.0763	0.682548	-0.826109	0.893465	1.70481	0.416616	-0.49398	0.908186	0.532019	0.999767	0.864147	0.998436	0.272265	0.965196	1.00536	0.810381	-0.427186	0.941461
gene:Solyc12g042890.2	0.0478281	0.953637	-0.400133	0.602457	0.0270105	0.996959	-0.853131	0.093524	0.325217	0.757767	0.632479	0.683001	0.930686	0.397694	-0.453585	0.575572	0.0364303	0.981884	0.435976	0.614256
gene:Solyc12g042900.2	0.0112895	0.981723	0.01604	0.982652	0.37523	0.471593	0.000157722	0.999881	0.170991	0.785166	0.264964	0.927725	0.060725	0.998436	0.239541	0.694558	-0.0441077	0.959639	0.195275	0.784242
gene:Solyc12g042910.2	0.262943	0.725867	0.461404	0.504125	0.415076	0.822264	0.644229	0.251368	0.761451	0.377137	-0.171022	0.999767	0.175353	0.998436	0.596093	0.379083	-0.0692314	0.960828	-0.117367	0.949357
gene:Solyc12g042920.2	-0.357021	0.374186	-0.145687	0.842743	0.0359309	0.991916	0.231807	0.699547	-0.0190901	0.990871	0.0677584	0.999767	0.0127374	0.998436	0.0488091	0.974399	0.0576588	0.957144	-0.125339	0.917729
gene:Solyc12g042930.2	0.0107532	0.99629	-0.303293	0.92449	0.466871	0.943879	-0.363183	0.905816	-0.249383	0.951847	0.00464557	0.999767	-0.711608	0.998436	-0.691329	0.827208	0.184143	0.960659	-0.144003	0.98159
gene:Solyc12g042950.2	-0.858902	0.412961	0.732062	0.717694	-0.391788	0.934117	0.371989	0.89729	-0.776325	0.658727	0.285985	0.999767	-0.0985518	0.998436	-0.323842	0.933352	0.571215	0.862401	-0.124616	0.982111
gene:Solyc12g042960.3	-0.640064	0.735578	0.339199	0.929209	-0.36893	0.966736	-1.50597	0.495038	-0.197433	0.967661	-0.157425	0.999767	0.0140724	0.998436	0.147577	0.983029	0.384246	0.929927	2.03779	0.246
gene:Solyc12g042980.2	-0.279501	0.894134	0.271106	0.942533	0.132032	0.991916	-0.536004	0.866195	-0.490073	0.896941	-0.347939	0.999767	-0.970044	0.997111	0.554823	0.886309	-0.297256	0.945124	0.79357	0.827097
gene:Solyc12g042990.3	-0.0657488	0.896292	0.189853	0.775157	0.0650714	0.980635	0.164081	0.813525	-0.0748663	0.943259	0.117736	0.999767	-0.0222014	0.998436	-0.134603	0.888751	0.148843	0.872854	-0.149841	0.885987
gene:Solyc12g043000.3	-0.144308	0.66051	0.210389	0.649136	0.19635	0.81298	-0.16871	0.721456	0.0606601	0.940944	0.0441505	0.999767	-0.0915391	0.998436	0.25345	0.607684	-0.215738	0.753261	0.206422	0.721971
gene:Solyc12g043020.2	-0.0339204	0.931488	0.300271	0.43787	0.165533	0.847911	0.0217449	0.977813	0.00602935	0.994929	-0.146293	0.999767	-0.305797	0.735018	0.100506	0.894941	0.102559	0.887451	0.18132	0.773567
gene:Solyc12g043040.1	-0.406572	0.436718	-0.690799	0.231905	-0.666651	0.438577	-0.595831	0.368493	-0.674258	0.340631	0.310417	0.999767	0.302811	0.998436	-0.566337	0.396566	0.514951	0.655419	0.544444	0.455123
gene:Solyc12g043060.1	-0.84776	0.622954	0.68813	0.815881	-0.97534	0.832458	-0.126217	0.976113	-1.49534	0.528561	0.269946	0.999767	-0.250054	0.998436	0.59909	0.877691	-0.619202	0.874632	0.106105	0.986379
gene:Solyc12g043070.2	-0.496492	0.791612	-0.43285	0.900049	-1.06037	0.796251	-0.199203	0.96232	-0.299804	0.945181	-0.208378	0.999767	0.552183	0.998436	-0.710128	0.844926	0.631143	0.867376	0.120218	0.985025
gene:Solyc12g043090.3	-0.0136812	0.98719	-0.231827	0.813219	0.112509	0.976881	0.349283	0.714132	-0.289994	0.803736	0.173251	0.999767	-0.229251	0.998436	-0.38083	0.716952	0.524985	0.70068	-0.205128	0.893989
gene:Solyc12g043095.1	0.873927	0.515145	-0.671234	0.818592	0.0437906	0.997045	1.17015	0.592668	1.57339	0.449782	0.138956	0.999767	1.66855	0.684219	0.595269	0.867327	0.626818	0.87019	0.0519384	0.99273
gene:Solyc12g043100.2	-0.78437	0.608554	0.291308	0.916614	0.124061	0.991825	0.344173	0.906627	-0.873855	0.706641	0.80962	0.979312	-0.188296	0.998436	-0.728423	0.802107	0.779016	0.816438	-0.29358	0.949772
gene:Solyc12g043110.2	-0.368848	0.3591	0.071591	0.937564	0.0984108	0.962464	-0.190182	0.781399	-0.183262	0.830001	-0.0836438	0.999767	-0.365317	0.880637	-0.0564559	0.970032	0.0969752	0.928124	0.230701	0.793023
gene:Solyc12g043120.2	-0.0545334	0.924548	0.161269	0.844762	0.402219	0.607156	-0.186626	0.80484	0.00838996	0.995007	0.00461583	0.999767	-0.389213	0.853186	0.395786	0.534972	-0.103545	0.926513	0.478867	0.324979
gene:Solyc12g043150.3	0.617857	0.69811	-1.39501	0.486553	1.01104	0.796251	0.795085	0.727392	2.15695	0.137337	0.360188	0.999767	1.5061	0.709146	-0.508856	0.885171	1.33365	0.681415	0.0297089	0.996358
gene:Solyc12g043160.3	0.27566	0.602356	-0.146302	0.892273	-0.209904	0.91371	0.169955	0.863983	0.336859	0.695421	-0.168364	0.999767	0.378398	0.943218	0.682904	0.234741	-0.165877	0.888454	0.347072	0.716325
gene:Solyc12g044170.1	0.441586	0.805991	-0.204088	0.954996	0.202316	0.988714	-0.948524	0.687884	0.0126091	0.997514	0.15927	0.999767	-0.0304364	0.998436	0.302568	0.954483	-0.631952	0.86271	0.619139	0.878634
gene:Solyc12g044190.3	-0.959081	0.81082	-0.860524	0.918489	-0.916983	0.957267	-2.3141	0.634934	-0.352489	0.971302	0.0675688	0.999767	0.632063	0.998436	-0.671542	0.951431	-0.756954	0.928606	0.885604	0.939875
gene:Solyc12g044200.3	0.25667	0.944331	0.651182	0.916614	-0.770243	0.950541	-1.45076	0.732911	0.103973	0.991952	-1.03065	0.999767	-0.156438	0.998436	-0.538522	0.954514	-0.783766	0.906122	0.128473	0.989549
gene:Solyc12g160420.1	0.466507	0.406956	-0.715879	0.253828	-0.377526	0.822264	-0.18781	0.861801	-0.169047	0.904983	0.0116911	0.999767	0.22017	0.998436	-0.0456104	0.984814	-0.238833	0.85501	-0.096633	0.964333
gene:Solyc12g044220.3	0.230376	0.62919	-0.0359861	0.969609	-0.294701	0.823483	0.356491	0.58076	-0.277284	0.742259	0.0708082	0.999767	0.0882261	0.998436	-0.113299	0.932481	0.389641	0.705777	-0.0801488	0.962434
gene:Solyc12g044230.2	0.617082	0.100499	-0.65467	0.147273	-0.359524	0.726545	-0.10022	0.917524	0.0333659	0.978128	-0.113648	0.999767	0.279242	0.993362	-0.192064	0.855592	-0.055212	0.962284	-0.147056	0.914622
gene:Solyc12g044240.3	0.404086	0.588106	-0.38222	0.743276	-0.537251	0.787722	-0.0193969	0.989621	0.0301457	0.992013	-0.690946	0.847258	-0.123549	0.998436	-0.275071	0.876488	-0.17944	0.922307	-0.435114	0.762726
gene:Solyc12g044250.2	0.386824	0.809	-1.43847	0.44271	-0.69867	0.897016	0.289599	0.928353	-1.36592	0.556143	0.392474	0.999767	-0.274777	0.998436	-0.561079	0.878085	0.195262	0.960828	-0.655416	0.838482
gene:Solyc12g044260.2	0.0845794	0.9696	-0.485297	0.885527	-0.142034	0.991825	0.909799	0.700722	0.370312	0.926548	-0.573544	0.999767	-0.0611982	0.998436	-0.559559	0.883699	0.659804	0.857349	-0.809554	0.814129
gene:Solyc12g044270.2	0.50229	0.752978	1.0428	0.601884	-0.557432	0.924537	0.478566	0.868025	-0.23607	0.960402	-0.959043	0.964884	-0.637681	0.998436	-0.117954	0.983029	1.48643	0.64336	0.88991	0.688715
gene:Solyc12g044280.2	0.0104741	0.989194	-0.670691	0.313317	-0.402102	0.775655	0.0811712	0.952304	-0.120457	0.935822	-0.0430306	0.999767	0.238614	0.998436	0.495494	0.563189	-0.14684	0.916183	0.267483	0.838482
gene:Solyc12g044290.2	-0.249864	0.818722	-0.325765	0.849908	-0.117284	0.990223	0.562692	0.691552	-0.018284	0.99642	-0.691492	0.97822	-0.592492	0.998436	-0.41827	0.849823	0.238767	0.928606	-0.742195	0.55628
gene:Solyc12g044300.2	0.523848	0.236874	0.0586846	0.955121	0.107852	0.968426	0.0878643	0.935753	0.0828736	0.95682	-0.215451	0.999767	-0.240429	0.998436	-0.118115	0.937759	-0.482144	0.645704	-0.688123	0.112103
gene:Solyc12g044310.2	0.194637	0.773302	0.790277	0.234382	0.77358	0.271877	-0.0105338	0.99344	0.904899	0.11208	0.546167	0.798909	0.677486	0.606539	0.265181	0.84392	0.288499	0.832299	0.564213	0.482429
gene:Solyc12g044320.2	-0.552648	0.662691	-1.01993	0.584799	-0.428492	0.950541	-0.0316507	0.990926	1.49877	0.510406	-1.93254	0.343721	-0.00527483	0.998957	0.104133	0.985729	-0.667605	0.848081	-0.531822	0.868051
gene:Solyc12g044330.2	0.360485	0.681519	0.465404	0.716543	-0.0456344	0.994748	0.360129	0.783008	0.106913	0.963423	0.451972	0.999767	0.60452	0.930724	0.54176	0.696563	0.418631	0.813539	0.600262	0.637264
gene:Solyc12g044340.3	0.347806	0.493035	0.335774	0.644751	0.487431	0.678697	-0.0937851	0.944371	0.211197	0.875065	0.115202	0.999767	-0.161032	0.998436	0.185725	0.894941	-0.264026	0.853041	0.0154837	0.993711
gene:Solyc12g044350.1	-0.538346	0.757112	-0.787278	0.766435	0.0759304	0.995573	-0.113953	0.977528	0.771911	0.795974	-1.29277	0.866792	-0.596787	0.998436	0.361216	0.932476	0.432453	0.913739	0.907621	0.739498
gene:Solyc12g044360.2	-0.184897	0.939093	0.0110211	0.997292	-0.33692	0.976881	0.557748	0.876919	0.396856	0.932745	0.127301	0.999767	0.861077	0.998436	-0.675467	0.87697	0.922836	0.822921	-0.310379	0.964045
gene:Solyc12g044370.3	0.116452	0.805621	0.148894	0.849717	0.129018	0.950174	0.48097	0.351293	-0.0537996	0.968186	-0.144962	0.999767	-0.32778	0.95711	-0.0492856	0.976665	0.158184	0.889196	-0.372071	0.53613
gene:Solyc12g044380.3	0.979035	0.0756153	0.0712782	0.960878	-0.19354	0.956686	0.540662	0.560584	0.491929	0.718827	-0.588352	0.899105	0.0971166	0.998436	0.603505	0.58158	-0.149704	0.944114	-0.086861	0.967879
gene:Solyc12g044400.3	-0.425655	0.162905	0.208247	0.687828	-0.00467542	0.999051	0.207759	0.693725	-0.0133174	0.991832	0.14922	0.999767	0.140578	0.998436	0.0594389	0.961164	0.155933	0.848234	0.00761318	0.99609
gene:Solyc12g044410.2	-0.115921	0.640707	-0.185331	0.592246	-0.199298	0.669188	-0.075662	0.870528	-0.149961	0.706641	0.28968	0.396543	0.339017	0.346049	-0.106454	0.841834	0.151399	0.775214	0.120607	0.81941
gene:Solyc12g044420.1	-1.04248	0.324602	-0.612367	0.674408	-0.358136	0.946921	-0.665738	0.656305	-0.874571	0.663812	0.234217	0.999767	-0.282218	0.998436	-0.371277	0.861886	0.440163	0.844629	0.734624	0.637264
gene:Solyc12g044440.2	0.248117	0.755393	-0.314471	0.826985	0.310922	0.911315	0.748733	0.521003	-0.424262	0.790259	0.0251711	0.999767	-0.710013	0.89748	-0.030086	0.99357	0.672684	0.756996	-0.106136	0.969282
gene:Solyc12g044450.2	-1.01569	0.412618	-0.533313	0.833493	-0.817667	0.827353	0.0172423	0.995509	0.105315	0.97695	-0.197491	0.999767	0.725491	0.998436	-0.103339	0.985266	-0.25123	0.946213	-0.371811	0.931419
gene:Solyc12g044600.3	-0.0449016	0.917902	-0.0458554	0.950818	0.0296871	0.991772	0.155059	0.769437	-0.0948985	0.901766	-0.08844	0.999767	-0.213026	0.976896	0.275004	0.58426	-0.0101644	0.995759	0.10978	0.907858
gene:Solyc12g044610.2	-0.651903	0.172745	-0.0386142	0.969244	-0.352701	0.838546	0.0311409	0.980091	-0.0756351	0.966539	0.0264072	0.999767	0.303473	0.998436	-0.108093	0.94322	0.3233	0.789844	0.184066	0.88601
gene:Solyc12g044620.2	-0.386711	0.529047	0.0913914	0.949826	0.23871	0.941783	0.36862	0.749801	0.585682	0.690073	-0.524059	0.97041	-0.177088	0.998436	0.0179171	0.996265	0.0588565	0.981289	-0.291847	0.841875
gene:Solyc12g044630.2	-0.529294	0.509261	-0.021837	0.98944	-0.267519	0.946921	0.559208	0.619184	-0.317982	0.846426	0.51047	0.961525	0.460007	0.998436	0.530531	0.58426	0.864644	0.63181	0.835966	0.123676
gene:Solyc12g044640.2	0.161227	0.660757	-0.00276319	0.996538	0.0316694	0.991825	0.109905	0.874027	0.225034	0.725126	-0.0503663	0.999767	0.142998	0.998436	-0.0151305	0.991675	0.109142	0.899763	-0.0158935	0.989506
gene:Solyc12g044680.1	0.632963	0.73172	-0.217522	0.955121	-1.08261	0.802761	-0.191177	0.966383	-0.277967	0.953997	-0.0393788	0.999767	0.765262	0.998436	0.0778157	0.990953	0.490884	0.903562	0.759877	0.84782
gene:Solyc12g044693.2	0.1429	0.952969	-0.784689	0.79649	-0.915456	0.852861	0.664401	0.831083	-0.041092	0.993593	-0.515507	0.999767	0.358857	0.998436	-0.172545	0.979632	0.553154	0.892394	-0.283793	0.964788
gene:Solyc12g044690.3	-1.11894	0.541713	1.52651	0.525563	0.217885	0.989592	0.343133	0.937519	1.13357	0.715897	-0.206798	0.999767	0.70889	0.998436	1.67317	0.515095	-0.0209414	0.996831	1.3091	0.637264
gene:Solyc12g160260.1	-0.822463	0.664554	1.10025	0.679941	-0.671138	0.924431	-0.0108671	0.997891	-0.54954	0.881623	0.320082	0.999767	0.44168	0.998436	-0.728975	0.872054	0.223727	0.964621	-0.49438	0.93461
gene:Solyc12g044700.2	0.501739	0.23222	-0.0184963	0.98383	-0.0997243	0.974519	0.122223	0.904659	-0.0526194	0.971399	-0.174991	0.999767	-0.127886	0.998436	-0.168408	0.883637	0.125236	0.922307	-0.165395	0.889087
gene:Solyc12g044710.1	-1.21514	0.388198	0.593787	0.838877	-0.148205	0.991772	-1.11958	0.592088	-0.187442	0.966644	0.386268	0.999767	0.347031	0.998436	-0.0809634	0.988867	-0.776558	0.816963	0.262054	0.963524
gene:Solyc12g044720.2	0.327215	0.44592	-0.237246	0.755312	0.0559606	0.988835	-0.0752413	0.943711	0.340784	0.621222	-0.140135	0.999767	0.144688	0.998436	0.398221	0.546336	-0.308835	0.751497	0.164627	0.888567
gene:Solyc12g044730.2	0.265216	0.831118	0.367668	0.890776	0.1936	0.98113	0.00837422	0.997441	0.991949	0.610666	-0.558411	0.999767	0.239938	0.998436	-0.52004	0.852068	-0.0855952	0.981703	-0.614009	0.788856
gene:Solyc12g044740.2	-0.0872769	0.792259	0.00304409	0.995634	0.11507	0.918208	-0.180091	0.67518	0.0542336	0.945181	-0.0476336	0.999767	-0.10847	0.998436	0.260703	0.549181	-0.266762	0.671006	0.174032	0.762726
gene:Solyc12g044760.3	-0.206599	0.899382	0.415866	0.871604	-0.23975	0.976596	0.142666	0.966628	0.192412	0.957722	-0.340642	0.999767	0.0915203	0.998436	0.0756224	0.987867	0.605539	0.832299	0.538495	0.863776
gene:Solyc12g044800.3	0.253106	0.609387	-0.342139	0.604125	-0.117308	0.962464	0.0502055	0.968918	-0.170783	0.887676	-0.150324	0.999767	-0.203799	0.998436	0.0241766	0.989664	0.141906	0.903867	0.115877	0.941811
gene:Solyc12g044820.3	-0.588103	0.176907	0.108844	0.893769	-0.386635	0.748589	-0.0724377	0.943274	0.0231255	0.990082	-0.206928	0.999767	0.202833	0.998436	-0.0431169	0.9789	0.10962	0.919495	0.138941	0.907858
gene:Solyc12g044840.2	0.212273	0.68022	-0.00421302	0.996001	-0.442497	0.702577	-0.108334	0.924007	-0.0680518	0.966644	-0.359675	0.959976	0.0147702	0.998436	-0.177036	0.907679	-0.440535	0.727515	-0.509237	0.455123
gene:Solyc12g044850.2	0.147335	0.805621	-0.404172	0.582385	-0.481234	0.636892	-0.0671261	0.958751	0.322523	0.727008	-0.247593	0.999767	0.556164	0.718753	-0.00306713	0.998705	-0.277118	0.816474	-0.213059	0.869328
gene:Solyc12g044860.3	0.206833	0.528021	-0.0560984	0.935053	0.351088	0.499212	-0.117346	0.841289	0.0701495	0.938181	0.0793249	0.999767	-0.201614	0.993362	0.0437443	0.970032	-0.116913	0.877654	0.0441773	0.973623
gene:Solyc12g044880.2	0.171405	0.629161	0.0917294	0.895027	-0.0343681	0.991772	-0.177378	0.745498	0.305678	0.545028	-0.0592561	0.999767	0.28079	0.89497	-0.288781	0.583035	0.306343	0.681415	0.19494	0.787755
gene:Solyc12g044890.2	0.944773	0.492265	-0.164168	0.959213	0.243509	0.980372	-1.12408	0.579168	-0.580651	0.849024	0.016387	0.999767	-0.807773	0.998436	-0.493909	0.894024	-0.270644	0.944696	0.35953	0.942035
gene:Solyc12g044900.3	-0.988442	0.559446	0.178767	0.961311	0.418692	0.958468	-0.0927291	0.980091	-0.652302	0.850988	0.498494	0.999767	-0.572501	0.998436	0.322994	0.950793	-0.031271	0.996831	0.384452	0.941811
gene:Solyc12g044910.2	0.118429	0.834074	-0.0952668	0.923376	0.393524	0.723085	-0.0198419	0.983111	0.563351	0.398162	-0.0850091	0.999767	0.0848175	0.998436	0.515628	0.386334	-0.2265	0.837086	0.30897	0.716325
gene:Solyc12g044920.3	0.340363	0.665862	-0.24006	0.890084	0.289543	0.937194	-0.330054	0.836924	0.0243879	0.993593	-0.202226	0.999767	-0.467381	0.998436	-1.19566	0.197275	0.580192	0.76737	-0.285416	0.907858
gene:Solyc12g044930.3	0.273138	0.725326	-0.419619	0.72023	0.398978	0.869727	0.189052	0.906933	0.0778527	0.973873	0.00897601	0.999767	-0.312149	0.998436	-0.705876	0.571906	-0.0183238	0.996831	-0.913251	0.205124
gene:Solyc12g044940.2	-0.324821	0.575397	-0.986582	0.103729	-0.957098	0.435078	-0.209468	0.869867	-0.375969	0.788837	0.0838845	0.999767	0.665014	0.952104	-0.500759	0.565067	0.429138	0.76405	0.137847	0.944109
gene:Solyc12g044950.3	-0.682842	0.31787	-1.44305	0.152077	-1.81064	0.0402109	-1.80371	0.0215893	-1.11848	0.313935	-0.371857	0.999767	0.320301	0.998436	-2.13031	0.0130695	0.0713994	0.975578	-0.255197	0.950995
gene:Solyc12g045030.2	-0.0103774	0.992944	-1.63531	0.216709	0.0364462	0.996795	0.87402	0.619829	-0.16421	0.958904	-0.620094	0.959976	-0.82075	0.913653	-0.138721	0.972361	0.908638	0.756319	-0.104103	0.981039
gene:Solyc12g045035.1	0.592513	0.609929	0.596885	0.862385	1.60223	0.485328	0.550321	0.869318	0.457869	0.904872	0.263659	0.999767	-0.8807	0.997111	-0.854163	0.820083	0.241029	0.95835	-1.16346	0.713086
gene:Solyc12g045037.1	0.648271	0.579864	0.596885	0.86398	1.61019	0.489566	0.550321	0.870528	0.485694	0.897702	0.243798	0.999767	-0.8807	0.998052	-0.566299	0.900433	-0.0468357	0.996831	-1.16346	0.716325
gene:Solyc12g049110.1	-0.0912884	0.962069	-0.0149865	0.995634	1.14229	0.692619	-0.138211	0.970689	0.161188	0.968181	-0.00663866	0.999767	-0.987743	0.95711	1.13355	0.613796	-0.478569	0.885449	0.793189	0.787006
gene:Solyc12g049210.1	0.0200195	0.989422	-0.686528	0.686589	-1.09626	0.687586	-0.143384	0.962045	0.0895887	0.980625	-0.572354	0.999767	0.613497	0.998436	-0.267598	0.931701	0.206923	0.948668	0.0827085	0.983505
gene:Solyc12g049220.3	0.0138138	0.986889	0.713119	0.24863	0.726213	0.37941	0.414333	0.625388	-0.136697	0.926651	0.838497	0.271799	-0.0244138	0.998436	0.362328	0.745156	0.0732145	0.965112	0.021209	0.992369
gene:Solyc12g049230.2	-0.395816	0.350892	0.0910004	0.918489	0.0101273	0.997393	0.0306957	0.978031	0.189271	0.833403	-0.0991204	0.999767	0.080023	0.998436	-0.165616	0.872981	0.211093	0.835037	0.014782	0.993319
gene:Solyc12g150122.1	-0.385273	0.817532	0.853487	0.713563	-0.991869	0.784673	0.066615	0.982404	-0.0235957	0.995749	-0.0556835	0.999767	0.912589	0.980707	0.368064	0.929864	-0.0340512	0.996831	0.267398	0.959955
gene:Solyc12g049250.2	-1.27317	0.293877	-3.62948	0.0224862	-3.60736	0.0272671	-2.10232	0.30562	-3.98368	0.0153183	-0.613693	0.999767	-0.990012	0.998436	-3.38247	0.0918233	-0.115476	0.981797	-1.39563	0.747772
gene:Solyc12g049270.3	-0.331513	0.895577	-0.720694	0.846322	0.257884	0.988714	1.38299	0.583613	-0.145132	0.978128	0.325351	0.999767	-0.0776645	0.998436	-0.00341252	0.999742	1.22888	0.785415	-0.157521	0.981039
gene:Solyc12g049280.3	0.137533	0.840999	-0.024692	0.982284	0.167513	0.958061	0.718937	0.237573	-0.0284555	0.991318	-0.0550017	0.999767	-0.25097	0.998436	0.269467	0.846674	-0.0951206	0.957879	-0.544591	0.336767
gene:Solyc12g049290.2	0.776929	0.193794	-0.190982	0.878604	0.208556	0.953401	0.253966	0.841685	0.142502	0.951015	-0.171994	0.999767	-0.238048	0.998436	-0.191099	0.924012	-0.0134254	0.996831	-0.458491	0.657699
gene:Solyc12g049310.2	0.576806	0.300424	-0.423819	0.636151	-0.0618926	0.991772	-0.0055064	0.997441	-0.311584	0.812125	0.143434	0.999767	-0.106257	0.998436	0.397056	0.732868	-0.178984	0.915728	0.223579	0.880691
gene:Solyc12g049320.3	-0.674046	0.655139	-0.330351	0.916208	0.696437	0.878688	-1.04434	0.60125	-0.00655113	0.998879	0.339817	0.999767	-0.36317	0.998436	0.44534	0.90346	-0.621977	0.849993	0.8677	0.761521
gene:Solyc12g049330.2	-0.0345479	0.94455	-0.218961	0.697216	-0.0184808	0.996795	-0.34617	0.483403	-0.00300139	0.998	0.212357	0.999767	0.227836	0.998436	-0.0884682	0.938812	-0.203157	0.82745	0.0545451	0.969495
gene:Solyc12g049340.3	1.16996	0.455149	-1.23121	0.593674	-0.903632	0.841648	-0.374559	0.913623	-0.926094	0.754545	-0.882753	0.999767	-0.905215	0.998436	0.151286	0.983029	-1.22531	0.742328	-0.699469	0.86204
gene:Solyc12g049350.2	0.544794	0.783367	2.65753	0.132339	0.558346	0.943922	3.25473	0.00273951	0.094584	0.985591	-0.540355	0.999767	-1.00412	0.998436	2.63761	0.0637513	-0.282255	0.952226	-0.899371	0.65567
gene:Solyc12g049360.2	-1.51788	0.241088	-0.59987	0.82679	0.381678	0.956686	0.239028	0.944371	-0.202462	0.962428	0.412655	0.999767	-0.171485	0.998436	0.0180692	0.997471	-0.988633	0.756996	-1.20959	0.583184
gene:Solyc12g049370.2	0.40392	0.387092	-0.288111	0.716543	0.054263	0.991772	-0.118532	0.916034	-0.072019	0.966644	0.0129484	0.999767	-0.113334	0.998436	0.0337794	0.987374	-0.078525	0.956381	0.0737865	0.96994
gene:Solyc12g049380.3	0.0752144	0.965292	-0.873499	0.630025	-1.13848	0.634416	0.81535	0.626753	-1.37665	0.466009	-0.502702	0.999767	-0.740872	0.998436	0.753011	0.715337	0.0614634	0.990157	-0.000875111	0.999635
gene:Solyc12g049390.2	-0.306391	0.554093	0.319833	0.655268	-0.0438134	0.992825	0.357705	0.667891	0.214416	0.855908	-0.136962	0.999767	0.121268	0.998436	0.0610305	0.976026	0.0973078	0.952226	-0.199367	0.875345
gene:Solyc12g049400.2	0.020813	0.987259	-0.606155	0.689071	-0.0108951	0.999583	-0.482554	0.732539	0.17079	0.960446	0.0865127	0.999767	0.268198	0.998436	-0.37491	0.871505	-0.428725	0.853061	-0.321081	0.893989
gene:Solyc12g049410.3	-0.521687	0.286224	0.125063	0.905472	0.288646	0.851892	0.228528	0.813246	-0.278176	0.794355	0.121243	0.999767	-0.44558	0.908603	0.117286	0.945791	-0.012403	0.996831	-0.123645	0.944109
gene:Solyc12g049420.2	-0.0343022	0.947615	0.198421	0.738571	-0.147262	0.934186	0.129357	0.85933	0.111525	0.908272	-0.174623	0.999767	0.0841636	0.998436	0.115666	0.910469	-0.0990439	0.921246	-0.112735	0.924853
gene:Solyc12g049440.3	-0.606275	0.740655	-1.21365	0.64076	-0.0333563	0.99847	-0.587356	0.864093	-0.498061	0.904791	0.260525	0.999767	-0.20418	0.998436	-0.175327	0.979409	0.55831	0.892455	0.970339	0.790863
gene:Solyc12g049470.3	0.0543506	0.97834	-0.0198102	0.995333	0.744183	0.863739	0.748009	0.74524	0.577856	0.848247	-0.141828	0.999767	-0.308156	0.998436	-0.442072	0.910008	0.835967	0.803647	-0.354114	0.942035
gene:Solyc12g049500.3	-1.11486	0.498615	-0.278097	0.942342	-0.312227	0.976881	0.82755	0.771066	-0.152516	0.974473	-0.640109	0.999767	-0.480397	0.998436	0.382321	0.928221	1.44587	0.705777	1.00064	0.680857
gene:Solyc12g049520.2	-0.542762	0.715849	0.41344	0.864015	-0.802558	0.823483	0.234228	0.944371	-0.879328	0.712365	-0.181879	0.999767	-0.258649	0.998436	-0.96699	0.691431	0.884163	0.782068	-0.317056	0.944432
gene:Solyc12g049530.2	0.249952	0.837837	0.185592	0.936897	-0.916319	0.755605	0.126441	0.968582	0.598314	0.794259	-0.706513	0.994151	0.80812	0.988778	0.702333	0.741438	-0.140488	0.9684	0.435404	0.851809
gene:Solyc12g049540.3	-0.663529	0.714117	0.592313	0.819314	-0.258683	0.979409	0.740367	0.783008	-0.740016	0.813869	-0.000415116	0.999767	-0.481748	0.998436	-0.131326	0.983029	1.01688	0.788463	0.145183	0.980912
gene:Solyc12g049550.2	0.586304	0.732787	0.0204493	0.995587	1.52912	0.563935	0.282329	0.939331	0.389507	0.918017	0.131062	0.999767	-1.00855	0.980707	0.466286	0.914382	-0.477208	0.901555	-0.293251	0.960218
gene:Solyc12g049560.2	-0.257907	0.488119	-0.557503	0.190601	-0.235317	0.837094	-0.667057	0.0825239	-0.0827352	0.938181	-0.0208115	0.999767	0.13177	0.998436	-0.330947	0.628138	-0.221032	0.816474	0.115078	0.934658
gene:Solyc12g049570.3	-0.199472	0.630305	0.303194	0.574098	0.0965694	0.961238	0.144359	0.84173	-0.0592371	0.960446	0.210447	0.999767	0.0546404	0.998436	-0.0730548	0.956375	0.162423	0.861027	-0.0549907	0.972486
gene:Solyc12g049580.2	-0.112114	0.837632	-0.0812834	0.930736	0.535166	0.3977	-0.264461	0.691977	0.253509	0.777203	-0.0981177	0.999767	-0.379775	0.89901	0.107315	0.934802	-0.197934	0.849639	0.173842	0.874765
gene:Solyc12g049590.2	-0.299736	0.707695	-0.267662	0.82982	-0.462546	0.82499	0.124945	0.947732	-0.280498	0.856139	0.167484	0.999767	0.349532	0.998436	-0.4181	0.749191	0.813728	0.637745	0.270683	0.879546
gene:Solyc12g049612.1	-0.130696	0.944059	-0.503275	0.853019	-0.376931	0.954518	-0.330743	0.910248	0.00313593	0.999303	0.929285	0.965853	1.30935	0.796208	0.199828	0.96772	0.012092	0.996831	0.542664	0.879546
gene:Solyc12g055710.1	-0.282934	0.864793	0.355464	0.90101	-0.160288	0.989592	-0.583159	0.804159	0.386775	0.902755	-0.350954	0.999767	0.196109	0.998436	-0.753459	0.777658	0.0118768	0.996831	-0.158423	0.97979
gene:Solyc12g055720.2	-0.39671	0.183973	-0.0907144	0.893896	-0.371298	0.464911	-0.126924	0.833045	-0.121873	0.863575	0.0574639	0.999767	0.306889	0.841902	-0.0503134	0.965858	-0.0185013	0.9863	0.0581093	0.963048
gene:Solyc12g055740.2	0.242072	0.561278	0.00757486	0.993933	0.372726	0.634571	0.208289	0.752371	0.275144	0.704564	0.0287	0.999767	-0.0688821	0.998436	0.232356	0.780066	-0.103712	0.926513	-0.0796445	0.955958
gene:Solyc12g055750.3	0.113116	0.870741	0.0223542	0.983506	-0.158403	0.961238	0.139549	0.905816	0.458623	0.637147	0.0617568	0.999767	0.678782	0.688332	-0.160923	0.915518	0.134489	0.928606	-0.165983	0.922773
gene:Solyc12g055760.2	0.222089	0.70133	-0.348455	0.673732	0.0682015	0.988714	-0.0841595	0.947891	0.267787	0.780415	-0.14956	0.999767	0.050026	0.998436	0.385197	0.674114	-0.171456	0.888454	0.297901	0.790762
gene:Solyc12g055770.1	-0.239408	0.898343	0.898166	0.696774	-0.35641	0.959648	-0.521233	0.845246	-0.0688887	0.988238	-0.140991	0.999767	0.146531	0.998436	-0.803459	0.776043	0.91464	0.77642	0.632414	0.858729
gene:Solyc12g055780.3	-0.137941	0.755393	-0.0654759	0.937482	0.0201614	0.995742	-0.013464	0.987309	-0.0422445	0.971742	0.0355515	0.999767	-0.0268544	0.998436	-0.16458	0.858367	0.132884	0.888454	-0.0182323	0.989547
gene:Solyc12g055800.3	-0.109722	0.831336	-0.126745	0.890084	0.148151	0.94199	-0.332093	0.573132	0.100741	0.925041	-0.00664042	0.999767	-0.0540507	0.998436	0.352806	0.610028	-0.201884	0.83757	0.483015	0.318314
gene:Solyc12g055810.1	-0.770958	0.368149	0.192014	0.917526	-0.0268181	0.997045	0.265767	0.891669	-0.166723	0.943246	0.490672	0.999767	0.350767	0.998436	0.0932397	0.976565	0.520034	0.816706	0.347507	0.860049
gene:Solyc12g055820.3	0.421334	0.264971	0.200985	0.765448	0.179952	0.908226	-0.390797	0.41617	0.367792	0.567914	-0.0439314	0.999767	0.143909	0.998436	0.135287	0.892602	-0.219738	0.812152	0.306346	0.637264
gene:Solyc12g055830.2	0.153809	0.7055	-0.171173	0.796277	0.338827	0.620493	-0.0506072	0.956848	0.464809	0.280169	0.115589	0.999767	0.241572	0.976239	0.256645	0.696563	0.184993	0.825029	0.492246	0.166211
gene:Solyc12g055840.2	0.0215607	0.963816	0.100811	0.889598	0.0592622	0.979256	-0.0289084	0.975244	0.20602	0.732778	0.100952	0.999767	0.24771	0.956774	0.0678049	0.954483	-0.146867	0.853061	-0.0501536	0.972032
gene:Solyc12g055850.2	-0.0442635	0.950104	-0.204485	0.823722	0.234366	0.91821	-0.0330392	0.980091	-0.117565	0.944379	-0.0121952	0.999767	-0.364126	0.997111	0.207204	0.875937	-0.173618	0.906387	0.0666246	0.974697
gene:Solyc12g055855.3	0.456376	0.569723	-0.2324	0.876493	-0.368478	0.906976	-0.127099	0.947797	0.262224	0.896624	-0.455415	0.999767	0.175287	0.998436	0.310214	0.85663	0.171153	0.932969	0.608467	0.592281
gene:Solyc12g055900.1	0.000466314	0.999942	-0.664357	0.82	-0.0237704	0.998853	-0.0496338	0.988147	0.297348	0.944482	-0.805748	0.999767	-0.48463	0.998436	-1.4375	0.530997	0.876887	0.803232	-0.510976	0.912881
gene:Solyc12g055910.3	-0.401543	0.347588	0.0256827	0.978165	0.0213925	0.996795	0.22191	0.777806	0.042616	0.974473	-0.055068	0.999767	-0.0338446	0.998436	-0.19371	0.862493	0.12909	0.918421	-0.28653	0.745078
gene:Solyc12g055920.4	0.46082	0.552546	-1.10033	0.296818	-1.07179	0.53483	0.0974183	0.96543	-0.797303	0.660174	-0.165623	0.999767	0.108867	0.998436	-0.574778	0.716952	-0.0139643	0.996831	-0.686161	0.574751
gene:Solyc12g055930.3	0.0705038	0.90454	-0.28104	0.651279	0.0260724	0.994816	-0.354576	0.543194	0.352243	0.66237	-0.198303	0.999767	0.127867	0.998436	0.30207	0.713061	-0.485394	0.635042	0.171253	0.877033
gene:Solyc12g055940.4	0.106956	0.805991	-0.332983	0.450139	-0.0524832	0.987174	0.170018	0.776481	-0.158806	0.841495	-0.101299	0.999767	-0.207622	0.998436	-0.143819	0.867442	0.0418497	0.965793	-0.271988	0.644424
gene:Solyc12g055950.2	0.515633	0.376909	-0.444154	0.651349	-0.0734669	0.991772	-0.0885196	0.962594	0.481268	0.675718	0.067182	0.999767	0.621917	0.877364	-0.122402	0.961016	-0.0779285	0.96961	-0.111811	0.963243
gene:Solyc12g055970.3	-0.110081	0.92304	-0.668149	0.491591	-0.119706	0.988714	-0.00427742	0.998234	-0.160071	0.955901	-0.0458449	0.999767	-0.0862108	0.998436	0.0479394	0.987867	0.135497	0.952345	0.187714	0.941811
gene:Solyc12g055980.1	-0.621122	0.66051	-0.90491	0.615668	-0.132297	0.991825	0.500367	0.839898	-0.92834	0.753485	0.0108041	0.999767	-0.785239	0.998436	-0.428411	0.90346	0.499265	0.886515	-0.429512	0.897689
gene:Solyc12g055990.2	-0.0341644	0.959795	-0.916412	0.0407569	-0.597544	0.487907	-0.0692052	0.952562	-0.722375	0.274637	-0.0367388	0.999767	-0.161569	0.998436	-0.208926	0.84782	0.0750543	0.953419	-0.0646668	0.973623
gene:Solyc12g056025.1	-0.683742	0.646893	0.356102	0.907764	-1.17105	0.684201	0.652143	0.7855	-1.58568	0.370717	0.533656	0.999767	0.119018	0.998436	0.0577484	0.99256	1.04813	0.744285	0.453736	0.919702
gene:Solyc12g056030.2	0.301738	0.637255	0.425148	0.599605	-0.0647686	0.99126	0.954935	0.104692	-0.0930293	0.957506	0.133744	0.999767	0.105484	0.998436	0.05695	0.981113	0.593813	0.672692	-0.304172	0.806536
gene:Solyc12g056040.1	-1.14116	0.411849	0.547717	0.849027	0.464299	0.945804	0.499945	0.861733	0.0176542	0.997292	-0.0196277	0.999767	-0.466273	0.998436	-0.0335707	0.996265	0.595861	0.863203	0.0623457	0.991527
gene:Solyc12g056080.2	-0.544552	0.126021	-0.0296848	0.97323	0.139796	0.943777	-0.333605	0.541498	-0.167236	0.846612	0.319832	0.929829	0.0127998	0.998436	0.133692	0.894973	-0.16903	0.859006	0.298268	0.67185
gene:Solyc12g056090.2	0.308815	0.602356	-0.0812852	0.944363	-0.377046	0.856482	0.517395	0.505937	0.245366	0.878225	-0.47053	0.967339	0.151881	0.998436	0.116921	0.952792	0.198356	0.902196	-0.202118	0.878945
gene:Solyc12g056100.3	-0.0108205	0.982877	-0.295993	0.558275	-0.190586	0.853045	0.127826	0.846494	-0.0865393	0.918407	0.153519	0.999767	0.257566	0.953668	-0.00952676	0.996112	-0.0592031	0.950689	-0.196556	0.794118
gene:Solyc12g056110.2	0.102633	0.848775	-0.0309871	0.973952	-0.0213435	0.996308	0.21014	0.772368	-0.397884	0.616727	0.123482	0.999767	-0.253058	0.998436	0.479746	0.395578	-0.150485	0.891889	0.119122	0.931189
gene:Solyc12g056120.1	-0.837301	0.187481	0.292189	0.801871	0.360834	0.8614	-0.205637	0.878427	-0.570021	0.612431	0.462331	0.97342	-0.468524	0.976239	-0.439224	0.729212	0.0521413	0.979296	-0.181447	0.939323
gene:Solyc12g056127.1	-0.674172	0.618886	-0.585782	0.807002	-0.178154	0.98749	-0.503219	0.833551	-0.918578	0.667843	0.710952	0.999767	-0.0294727	0.998436	-0.189872	0.96772	0.0111903	0.996831	0.324537	0.941811
gene:Solyc12g056130.2	0.631931	0.158279	-0.362673	0.602811	-0.171558	0.943777	0.190158	0.840181	0.215321	0.838178	-0.174032	0.999767	0.212848	0.998436	0.0547218	0.976665	0.0834841	0.953353	-0.0519526	0.981039
gene:Solyc12g056150.2	0.835597	0.214015	-0.481912	0.608493	0.109849	0.98858	-0.128648	0.930911	0.752216	0.601519	-0.437464	0.999767	0.204903	0.998436	0.429728	0.754171	-0.665834	0.681415	-0.107459	0.963048
gene:Solyc12g056160.2	-0.976808	0.466082	1.09815	0.587061	0.343385	0.958468	0.458444	0.862521	0.432818	0.886315	0.17483	0.999767	0.264264	0.998436	-0.597348	0.849878	0.891665	0.773041	-0.164127	0.979196
gene:Solyc12g056170.2	-0.153641	0.721395	-0.320042	0.525578	-0.540868	0.489566	-0.301996	0.63861	0.170921	0.852597	0.104844	0.999767	0.816633	0.197375	-0.334256	0.584577	0.412393	0.655419	0.380132	0.48348
gene:Solyc12g056190.2	0.338761	0.804005	-0.0679171	0.980106	0.0329404	0.997045	-0.104261	0.97228	-0.508168	0.856139	-0.157191	0.999767	-0.6983	0.998436	0.067459	0.987749	0.344486	0.90448	0.516206	0.831952
gene:Solyc12g056200.2	-0.04898	0.946022	-0.89408	0.208394	-0.071671	0.991772	-0.127072	0.928353	-0.225878	0.912452	-0.652668	0.799064	-0.806875	0.795489	-0.434147	0.796656	-0.963444	0.579535	-1.27052	0.0167233
gene:Solyc12g056210.3	0.225564	0.525247	-0.0830092	0.913265	-0.0112276	0.997045	-0.0802251	0.915897	0.173551	0.788837	0.12217	0.999767	0.306949	0.865807	0.12032	0.887581	0.0711799	0.938029	0.271725	0.637214
gene:Solyc12g056220.2	-0.0677279	0.878776	0.0412826	0.959627	0.054926	0.98437	-0.217422	0.683392	0.261164	0.649485	0.057714	0.999767	0.263952	0.943218	0.247655	0.694558	-0.100153	0.906122	0.364924	0.401094
gene:Solyc12g056230.2	-0.0160352	0.981484	-0.281827	0.72496	-0.13976	0.950541	-0.493216	0.405318	0.221163	0.809223	-0.00237443	0.999767	0.358548	0.94356	0.0927201	0.957906	-0.343755	0.757263	0.242181	0.837364
gene:Solyc12g056240.2	0.0207219	0.972196	-0.134986	0.870345	0.118779	0.95486	-0.00322285	0.997441	-0.0727904	0.955901	6.98212e-05	0.999767	-0.191499	0.998436	0.402143	0.515095	-0.169959	0.867658	0.235407	0.787446
gene:Solyc12g056250.2	0.204232	0.711691	0.120286	0.909381	0.492813	0.633379	0.0572429	0.966628	0.414546	0.644124	0.0366839	0.999767	-0.0415833	0.998436	0.602724	0.344509	-0.413942	0.740106	0.131539	0.936695
gene:Solyc12g056270.2	0.845952	0.403878	-0.0755983	0.976618	0.0356095	0.997045	-0.687875	0.700199	-0.37447	0.892143	0.849472	0.953985	0.439393	0.998436	0.630802	0.780066	-0.559533	0.847213	0.759144	0.685267
gene:Solyc12g056285.1	-1.04122	0.539397	0.260311	0.936286	-0.0742217	0.995742	0.833873	0.780068	0.397849	0.925041	-0.212674	0.999767	0.259396	0.998436	-0.251237	0.963669	0.796846	0.85432	-0.288264	0.954773
gene:Solyc12g056290.2	0.684489	0.291371	-0.159098	0.906917	-0.338888	0.90142	0.183585	0.910198	0.228053	0.904983	-0.407848	0.999767	0.159093	0.998436	0.31947	0.875172	-0.434959	0.835999	-0.299074	0.858729
gene:Solyc12g056300.3	-0.241335	0.715795	0.00640659	0.995634	-0.546473	0.678697	0.469567	0.535715	-0.160893	0.91676	-0.0817167	0.999767	0.303864	0.998436	0.207917	0.88207	0.0894994	0.954326	-0.17215	0.922773
gene:Solyc12g056310.2	-0.348433	0.826409	0.144945	0.96237	-0.488181	0.935457	-0.558414	0.817256	-0.0597337	0.989238	0.218535	0.999767	0.646982	0.998436	-0.988593	0.669119	0.894069	0.765658	0.463891	0.905336
gene:Solyc12g056340.2	0.03618	0.955276	0.688276	0.151603	0.27738	0.838546	-0.0883769	0.944371	0.135005	0.904791	0.204564	0.999767	0.0621889	0.998436	0.0709044	0.96772	0.229311	0.853061	0.388593	0.591889
gene:Solyc12g056345.1	0.23341	0.837698	-0.691482	0.622061	0.114838	0.991772	-0.219655	0.926633	-0.125484	0.969841	0.0837668	0.999767	-0.156555	0.998436	0.0352904	0.99467	-0.179725	0.953353	0.0752209	0.983627
gene:Solyc12g056350.2	-0.706584	0.643762	-0.160831	0.950986	-0.199515	0.988714	0.570801	0.814254	-0.128862	0.978128	-0.435544	0.999767	-0.364891	0.998436	0.905784	0.747816	-0.445191	0.913894	-0.110208	0.982121
gene:Solyc12g056400.3	-0.0516197	0.934618	-0.297122	0.738475	0.0819993	0.98245	0.158497	0.88436	0.226748	0.824759	0.0384734	0.999767	0.183222	0.998436	-0.337665	0.713061	0.220837	0.86616	-0.275326	0.782223
gene:Solyc12g056410.2	0.210761	0.632648	-0.213023	0.782755	-0.210143	0.871219	-0.279259	0.677176	-0.0972068	0.925636	0.194584	0.999767	0.30752	0.950265	-0.301727	0.70405	0.184626	0.855997	0.162158	0.893989
gene:Solyc12g056420.2	-0.480219	0.749985	0.443041	0.871185	-0.599781	0.897512	0.586524	0.798731	-0.156798	0.966881	-0.24629	0.999767	0.196693	0.998436	-0.709293	0.794926	0.500025	0.873883	-0.795792	0.768192
gene:Solyc12g056440.2	0.0254089	0.971338	0.211783	0.806217	0.281674	0.856482	0.180044	0.861733	0.288358	0.761876	0.176532	0.999767	0.183216	0.998436	-0.319509	0.754268	0.241299	0.85119	-0.258253	0.818695
gene:Solyc12g056450.2	0.120035	0.810574	-0.240439	0.713563	-0.147705	0.943879	-0.360628	0.511336	0.309003	0.687452	-0.142188	0.999767	0.31452	0.96495	0.292609	0.713061	-0.49757	0.624217	0.155667	0.888567
gene:Solyc12g056470.2	0.290734	0.872977	-0.4725	0.875518	1.21485	0.670965	-0.0746525	0.980514	-0.540573	0.859057	0.317438	0.999767	-1.43799	0.762581	-1.23842	0.579692	0.709695	0.829435	-0.454074	0.921943
gene:Solyc12g056480.2	0.135747	0.951723	0.393523	0.912671	0.135391	0.991916	0.117956	0.977528	-0.194881	0.966644	-0.100495	0.999767	-0.430767	0.998436	-1.14131	0.694558	0.932044	0.796609	-0.327224	0.955891
gene:Solyc12g056490.1	0.809114	0.368093	0.0783425	0.966803	0.337095	0.948647	-0.0729262	0.977528	-0.301367	0.899831	0.859307	0.848825	0.220845	0.998436	0.423263	0.837041	0.192618	0.946499	0.688807	0.592157
gene:Solyc12g056510.3	-0.277081	0.727885	-0.182705	0.893542	-0.284972	0.91371	0.163605	0.908837	-0.26703	0.847096	0.419709	0.993232	0.437651	0.982981	-0.531148	0.618013	0.879078	0.572969	0.184325	0.934893
gene:Solyc12g056520.3	-0.0154874	0.981723	-0.108963	0.910368	-0.272396	0.850495	0.392755	0.570781	0.200557	0.855628	-0.342515	0.964884	0.130438	0.998436	-0.234763	0.819348	0.336353	0.778525	-0.291166	0.740626
gene:Solyc12g056530.2	0.315737	0.36474	0.0810256	0.915788	-0.0221561	0.994748	0.548609	0.113326	0.17771	0.804242	0.14902	0.999767	0.348885	0.835871	0.160506	0.852068	0.0422859	0.966334	-0.345817	0.456455
gene:Solyc12g056540.1	0.192959	0.756695	-0.402431	0.622061	-0.13832	0.958584	0.295272	0.730349	0.192507	0.875065	-0.500929	0.819975	-0.170102	0.998436	0.207795	0.881719	-0.496215	0.687075	-0.583692	0.384885
gene:Solyc12g056550.1	0.454571	0.740021	0.271724	0.908109	0.196995	0.983622	0.390595	0.878011	-0.677054	0.774158	0.545179	0.999767	-0.32887	0.998436	0.0349103	0.995327	0.704601	0.823392	0.348917	0.904685
gene:Solyc12g056560.2	0.081721	0.919455	0.0737543	0.958271	-0.106718	0.985583	0.236387	0.846683	0.389435	0.744032	0.0247764	0.999767	0.52093	0.953375	-0.313875	0.775842	0.763824	0.614766	0.213562	0.880691
gene:Solyc12g056580.2	-0.0962856	0.759595	0.0889526	0.871528	0.262217	0.587996	-0.322957	0.270307	0.108232	0.849307	0.0673936	0.999767	-0.0865919	0.998436	0.109585	0.863991	-0.166792	0.784605	0.265749	0.460432
gene:Solyc12g056590.2	-0.497222	0.782925	-2.45745	0.115448	-0.914471	0.838086	-1.49734	0.439313	-0.905248	0.745744	-0.490272	0.999767	-0.481049	0.998436	0.274923	0.961016	-0.637613	0.863203	1.13465	0.685267
gene:Solyc12g056600.3	-0.503842	0.34078	-1.15863	0.00288425	-1.06203	0.112425	-0.732326	0.105981	-1.01723	0.0747177	0.436295	0.886573	0.481096	0.974455	-0.819235	0.0541473	0.569525	0.579535	0.482616	0.431789
gene:Solyc12g056610.3	0.700217	0.590988	-0.510851	0.842839	-0.415364	0.943777	0.100434	0.9754	-0.692383	0.861557	-1.67254	0.534698	-1.94956	0.639637	-0.554227	0.878089	-0.588722	0.863951	-1.24338	0.462594
gene:Solyc12g056620.2	0.288547	0.883986	0.216548	0.939882	1.60254	0.492247	1.17875	0.516328	-0.341528	0.933568	-0.0331257	0.999767	-1.97719	0.486177	1.63337	0.288171	-0.260192	0.949628	0.194425	0.964045
gene:Solyc12g056630.3	-1.51813	0.301522	0.148883	0.955769	0.506048	0.937194	1.25029	0.564432	-0.335791	0.940127	-0.101694	0.999767	-0.943534	0.997111	0.345891	0.933204	1.18332	0.757607	0.278926	0.946042
gene:Solyc12g056640.2	0.309771	0.625706	-0.0080042	0.995175	0.00801333	0.999051	-0.225627	0.832026	0.466747	0.656256	-0.458187	0.95646	0.00054636	0.999545	0.599155	0.459578	-0.37927	0.779196	0.445512	0.634555
gene:Solyc12g056650.2	0.230409	0.666334	-0.14745	0.891354	-0.22562	0.897512	0.127993	0.907461	-0.171808	0.874534	-0.091437	0.999767	-0.0376258	0.998436	-0.541048	0.433824	0.446409	0.694753	-0.222632	0.86613
gene:Solyc12g056660.4	0.263291	0.564597	0.356652	0.558275	0.152936	0.942729	0.0723348	0.945813	0.125834	0.9058	0.194149	0.999767	0.167047	0.998436	0.179103	0.863991	-0.176006	0.867658	-0.0692374	0.966576
gene:Solyc12g056700.2	-0.40239	0.783367	-0.345423	0.915308	-0.206824	0.989592	-1.41671	0.467074	0.347547	0.949236	-1.16173	0.97342	-0.607363	0.998436	-1.15177	0.74772	-1.46994	0.687075	-1.20499	0.716325
gene:Solyc12g056710.4	0.640196	0.50687	0.213239	0.900066	-0.330297	0.943738	-0.709369	0.52382	-0.565508	0.848247	-1.01849	0.8197	-1.2537	0.802165	-1.36609	0.174533	-0.477121	0.809006	-1.13384	0.240414
gene:Solyc12g056730.1	0.235944	0.917902	-1.07477	0.696649	-0.232636	0.98749	-0.696558	0.823132	-1.26707	0.65189	0.240258	0.999767	-0.794174	0.998436	-0.609668	0.883641	0.151718	0.975472	0.238607	0.97384
gene:Solyc12g056740.2	-0.113732	0.807394	0.56536	0.170355	0.365521	0.609507	0.0706857	0.941446	0.319809	0.616156	-0.0249294	0.999767	-0.0706409	0.998436	0.137779	0.89338	-0.122533	0.902927	-0.0554398	0.973623
gene:Solyc12g056760.2	-0.375381	0.769117	-1.32495	0.357996	-0.700781	0.824948	-0.335617	0.883401	-0.249572	0.94052	-0.24632	0.999767	0.204888	0.998436	-0.843468	0.705289	-0.220215	0.945124	-0.728066	0.750252
gene:Solyc12g056770.3	0.147279	0.73731	-0.0731543	0.932641	-0.317691	0.707076	0.249721	0.672856	-0.0659057	0.955135	-0.239453	0.999767	0.0123324	0.998436	0.171847	0.851878	0.0406708	0.96917	-0.0372031	0.982111
gene:Solyc12g056780.2	0.22392	0.656408	0.0175435	0.986009	0.371899	0.727805	-0.0411476	0.972936	0.0477212	0.972662	-0.035905	0.999767	-0.360083	0.94017	0.228895	0.819683	-0.228332	0.83085	0.0417105	0.983406
gene:Solyc12g056790.2	0.0946002	0.870179	-0.167482	0.837358	-0.0825278	0.981003	-0.472266	0.400654	-0.452007	0.581741	-0.0169043	0.999767	-0.386384	0.957097	-0.135677	0.922661	-0.426407	0.695772	-0.0898181	0.9599
gene:Solyc12g056800.2	-0.124428	0.749522	0.0303555	0.967421	0.0220924	0.994484	-0.072876	0.922156	-0.117851	0.883382	-0.0850137	0.999767	-0.224957	0.988778	0.105858	0.910008	-0.501871	0.51576	-0.323137	0.489233
gene:Solyc12g056830.1	-0.355548	0.38075	-0.255473	0.705868	-0.137037	0.943922	-0.0984426	0.913623	-0.0691321	0.956945	-0.274824	0.983191	-0.206919	0.998436	0.0116365	0.996053	-0.0575072	0.958376	0.0525719	0.97768
gene:Solyc12g056840.2	0.209876	0.648423	-0.0921245	0.918765	0.114634	0.958061	-0.366134	0.516328	0.256829	0.761524	-0.186327	0.999767	-0.0441313	0.998436	-0.0698812	0.964395	-0.35484	0.710065	-0.058587	0.974697
gene:Solyc12g056850.2	-0.0924427	0.918125	0.137329	0.908647	-0.144678	0.976668	0.577508	0.418429	0.000209697	0.999825	0.0226438	0.999767	0.167531	0.998436	0.507323	0.62019	-0.303921	0.843226	-0.374106	0.726333
gene:Solyc12g056860.2	-0.764593	0.303817	0.278403	0.836609	0.504196	0.814667	-0.172961	0.916034	-0.264763	0.882405	0.630263	0.887138	-0.138695	0.998436	-0.101489	0.965627	0.411335	0.812999	0.482807	0.658679
gene:Solyc12g056865.1	0.509082	0.791444	-1.37929	0.569838	-0.260969	0.984267	0.279946	0.944771	0.0412981	0.993593	0.454	0.999767	0.756267	0.998436	-0.638909	0.872813	0.556349	0.887612	-0.362506	0.951955
gene:Solyc12g056880.2	0.3467	0.858397	-0.727275	0.802835	-1.11493	0.775655	0.199591	0.962752	1.0224	0.710646	-1.55274	0.699144	0.584588	0.998436	0.142584	0.983029	0.595439	0.87823	0.538432	0.908238
gene:Solyc12g056890.1	-0.409916	0.807862	-0.72026	0.779107	0.231049	0.982573	-0.174759	0.963233	0.589015	0.839856	-0.665475	0.999767	-0.307508	0.998436	-1.7119	0.318759	0.598827	0.856397	-0.938312	0.735017
gene:Solyc12g056900.2	0.395306	0.494225	0.0376673	0.975969	-0.0279538	0.996292	0.159065	0.894537	0.401438	0.703731	-0.215983	0.999767	0.213408	0.998436	0.609888	0.435467	-0.263337	0.85119	0.187486	0.908885
gene:Solyc12g056910.2	0.562446	0.386536	0.00418423	0.997284	0.0766813	0.990223	0.227195	0.860854	0.883295	0.258679	-0.591593	0.859035	0.21502	0.998436	0.434063	0.726902	-0.228802	0.886161	-0.0219341	0.993469
gene:Solyc12g056920.3	-0.1547	0.900998	-0.604077	0.730067	-0.852658	0.775655	0.140351	0.958604	0.365997	0.896941	-0.761515	0.965853	0.457141	0.998436	-0.734607	0.767805	-0.610438	0.830676	-1.4854	0.150054
gene:Solyc12g056930.2	-0.134512	0.767637	-0.0222662	0.978798	0.0245345	0.994522	0.0786804	0.93564	-0.105648	0.913183	0.158085	0.999767	0.0279025	0.998436	-0.11817	0.92305	-0.0864634	0.938855	-0.283314	0.707627
gene:Solyc12g056940.2	-1.08038	0.062167	-0.330051	0.767933	-0.681183	0.551337	-0.256331	0.831538	-0.650052	0.552389	-0.363925	0.999767	-0.332794	0.998436	-0.779493	0.352377	-0.00546104	0.996831	-0.528624	0.637214
gene:Solyc12g056950.2	0.0601034	0.94835	-0.287745	0.736274	-0.076664	0.990288	-0.0552498	0.970786	-0.022836	0.993593	-0.269603	0.999767	-0.215775	0.998436	0.111416	0.957392	-0.239626	0.873883	-0.0729598	0.972975
gene:Solyc12g056960.2	0.00796869	0.996685	-0.414094	0.866326	0.138574	0.990223	-0.826077	0.626593	0.401875	0.876999	0.230548	0.999767	0.493849	0.998436	-0.232443	0.945791	0.088098	0.980729	0.681732	0.74837
gene:Solyc12g056980.1	0.509282	0.675291	0.115653	0.95946	-0.133696	0.990288	0.748732	0.582234	-0.0916292	0.979241	-0.498893	0.999767	-0.456827	0.998436	0.282455	0.897067	0.58551	0.812152	0.119233	0.966844
gene:Solyc12g056990.1	-0.403629	0.773302	-0.327321	0.891895	-0.663968	0.875323	0.609978	0.805744	-0.0888414	0.978128	0.208567	0.999767	0.783694	0.998436	0.391134	0.883754	1.20523	0.70068	0.986389	0.506826
gene:Solyc12g056993.1	0.878739	0.51147	-0.202994	0.951438	-0.336573	0.962292	-0.289309	0.936533	-0.970603	0.716599	-0.302747	0.999767	-0.936777	0.997111	0.258551	0.962838	-0.323882	0.939374	0.223977	0.969488
gene:Solyc12g056995.2	-0.761731	0.650121	-1.23016	0.602457	-0.571691	0.934965	0.467224	0.890825	-1.31453	0.621618	-0.299331	0.999767	-1.04217	0.997111	-0.656802	0.85335	1.33195	0.71756	0.207921	0.97384
gene:Solyc12g057000.1	0.251274	0.880724	-1.57478	0.384534	-0.94075	0.837651	-1.06479	0.613506	0.0459783	0.993593	-0.214398	0.999767	0.772331	0.998436	-1.39119	0.456052	0.688181	0.823286	0.361784	0.943668
gene:Solyc12g057020.2	-0.498549	0.783916	-1.77632	0.354352	0.691651	0.906026	0.374721	0.910248	-0.652372	0.838178	0.737268	0.999767	-0.606755	0.998436	0.655208	0.858773	-1.26799	0.717125	-0.987506	0.74837
gene:Solyc12g057030.2	0.473446	0.591217	0.0605243	0.974987	-0.484375	0.924431	0.223759	0.905583	0.19065	0.966644	-1.03893	0.899427	-0.363907	0.998436	-0.251187	0.942781	-0.774545	0.763332	-1.24949	0.139783
gene:Solyc12g057040.2	-0.0645786	0.927909	-0.0797078	0.934551	-0.371373	0.860332	0.530973	0.389073	0.0583179	0.975704	-0.181608	0.999767	0.248082	0.998436	0.328945	0.747454	-0.0905188	0.953376	-0.292547	0.752703
gene:Solyc12g057060.2	-0.648735	0.187481	-0.589348	0.723531	-0.745436	0.395938	0.35267	0.861733	-0.260924	0.87679	-1.08324	0.0663984	-0.598734	0.921111	-1.17828	0.432961	0.151258	0.958642	-1.37969	0.173796
gene:Solyc12g057070.2	-1.49245	0.29057	-1.02748	0.716232	-0.444473	0.950541	-0.106631	0.979595	-0.486141	0.903851	-0.620893	0.999767	-0.662561	0.998436	-0.0336178	0.996271	-0.400039	0.930001	-0.327026	0.960276
gene:Solyc12g057080.2	-0.52696	0.422301	-0.187117	0.885421	-1.42168	0.128429	0.435576	0.652515	-1.0214	0.49024	-0.892199	0.544168	-0.491925	0.998436	-0.406607	0.762427	0.0650917	0.975472	-0.777091	0.210148
gene:Solyc12g057090.1	-0.778047	0.549348	-0.385578	0.887187	0.0371803	0.997045	-1.02343	0.551515	-0.495666	0.850537	0.955242	0.933743	0.422396	0.998436	0.0685838	0.989014	-0.453893	0.880012	0.638119	0.827
gene:Solyc12g057100.2	-0.876596	0.472125	0.376823	0.88569	-0.283328	0.963921	-1.15286	0.458974	-0.0554032	0.989238	0.194471	0.999767	0.422396	0.998436	-0.642169	0.8037	-0.209515	0.949628	0.301181	0.944109
gene:Solyc12g057110.2	-0.0231218	0.969076	0.00432596	0.995659	0.37885	0.644467	-0.0328864	0.976357	0.101537	0.927896	0.0142338	0.999767	-0.26308	0.990885	0.425318	0.46063	0.026848	0.98337	0.485053	0.290918
gene:Solyc12g057120.3	0.278013	0.436244	0.161291	0.793066	-0.0723683	0.976881	-0.0113104	0.988147	0.36442	0.56707	-0.457486	0.548798	-0.0206979	0.998436	0.328836	0.534972	-0.201276	0.812139	0.138871	0.874765
gene:Solyc12g057130.3	-0.334881	0.864989	0.64644	0.833493	0.451735	0.950541	0.109984	0.978111	-0.344223	0.933653	0.46601	0.999767	-0.329948	0.998436	-0.660133	0.857371	0.392665	0.922284	-0.377452	0.944728
gene:Solyc12g057140.1	-0.0804761	0.949507	0.244368	0.892273	0.386623	0.903344	0.150796	0.944091	-0.162449	0.951106	-0.206372	0.999767	-0.755443	0.894634	0.501389	0.77158	0.144368	0.951888	0.49496	0.788856
gene:Solyc12g057150.1	-0.186964	0.943063	0.651578	0.789352	0.426429	0.95486	1.32319	0.583854	0.783206	0.755916	0.424819	0.999767	0.781597	0.998436	1.22218	0.562957	0.848404	0.844629	0.747394	0.747772
gene:Solyc12g057160.1	0.425081	0.769453	-0.466044	0.791538	-0.587428	0.911791	0.174131	0.953075	-0.896301	0.747382	-0.065378	0.999767	-0.374251	0.998436	0.621373	0.766663	0.458211	0.879149	0.905453	0.515851
gene:Solyc12g087790.1	-0.48057	0.841563	0.527789	0.892273	-0.663427	0.934965	0.633637	0.863302	-1.02288	0.757845	0.215709	0.999767	-0.143742	0.998436	1.24395	0.694334	0.332003	0.953353	0.942313	0.746856
gene:Solyc12g087810.3	0.468763	0.247159	0.012505	0.98944	-0.225902	0.898462	0.323624	0.586183	0.154079	0.894688	-0.119492	0.999767	0.260489	0.998436	0.159888	0.882592	-0.117777	0.921785	-0.281513	0.702375
gene:Solyc12g087820.1	-0.729807	0.602399	0.264218	0.909166	-0.309207	0.961238	0.249621	0.935753	-0.136636	0.969841	-0.0863804	0.999767	0.0861908	0.998436	-0.427131	0.872981	0.925385	0.756996	0.248633	0.949189
gene:Solyc12g087830.2	0.0965256	0.947446	-0.21596	0.919397	-0.245632	0.969398	0.880161	0.539484	-0.206699	0.945194	0.229366	0.999767	0.268299	0.998436	-0.138999	0.972069	0.531909	0.833461	-0.487251	0.840962
gene:Solyc12g087840.1	1.19971	0.386309	0.454368	0.775093	-0.348573	0.961238	0.740451	0.644268	0.630748	0.847038	-1.70154	0.490044	-0.722218	0.998436	0.359835	0.910788	-0.316862	0.926142	-0.697478	0.684173
gene:Solyc12g087850.3	-0.140839	0.939278	-1.14226	0.564657	0.368583	0.956686	-0.262639	0.935619	-0.0337825	0.993593	0.267823	0.999767	-0.134543	0.998436	0.469032	0.886309	0.286594	0.935549	1.01827	0.65567
gene:Solyc12g087860.3	0.333465	0.864514	0.968631	0.708807	-0.0296512	0.99847	-0.740832	0.780295	0.702388	0.817072	-0.512838	0.999767	0.219201	0.998436	0.934886	0.754208	-0.109344	0.982268	1.56637	0.423113
gene:Solyc12g087870.2	-0.711251	0.43619	-1.75507	0.06407	-0.842002	0.724735	-0.901258	0.445642	-0.655751	0.724815	-0.0873505	0.999767	0.0989001	0.998436	-0.153315	0.956744	-0.0401858	0.991291	0.707757	0.592415
gene:Solyc12g087890.4	-0.191926	0.657134	-0.768799	0.0395919	-0.305357	0.757577	-0.113501	0.889656	-0.371494	0.552675	0.0691011	0.999767	0.00296425	0.998579	-0.329396	0.617557	0.139384	0.882675	-0.0765107	0.959955
gene:Solyc12g087930.1	-0.899532	0.568033	1.12543	0.630025	-0.599873	0.924431	-0.411667	0.89841	-0.986932	0.705229	0.407278	0.999767	0.020219	0.998436	-0.881333	0.773388	0.337907	0.931225	-0.131758	0.983505
gene:Solyc12g087940.2	-0.924981	0.0210574	-0.437984	0.544536	-0.314839	0.825955	-0.595937	0.290143	-0.442147	0.583602	-0.051009	0.999767	-0.178318	0.998436	-0.398563	0.657051	-0.7283	0.543324	-0.530925	0.41975
gene:Solyc12g087950.1	-0.674323	0.346627	-0.0228887	0.988002	0.196052	0.962464	-0.314621	0.823132	-0.227471	0.914064	0.361553	0.999767	-0.0619709	0.998436	-0.317755	0.821335	0.435832	0.802507	0.432698	0.733311
gene:Solyc12g087960.2	-0.379072	0.554093	-0.222419	0.826834	-0.434277	0.837306	0.0280455	0.981288	-0.432954	0.695185	0.522528	0.863052	0.52385	0.96495	-0.331721	0.757149	0.21911	0.874804	-0.140657	0.937234
gene:Solyc12g087970.2	-0.119679	0.834408	0.039806	0.966439	-0.33578	0.822264	-0.009386	0.992696	0.0645905	0.966644	0.0742199	0.999767	0.47459	0.884987	0.220389	0.834301	-0.0740692	0.956514	0.155706	0.89756
gene:Solyc12g087980.3	0.209602	0.916009	-0.24283	0.943147	-0.3077	0.972081	-0.125382	0.974634	0.0299325	0.994901	-0.717763	0.999767	-0.38013	0.998436	-1.01766	0.705289	-0.100543	0.982631	-0.992816	0.724369
gene:Solyc12g087990.3	0.267471	0.874127	-0.0634817	0.980468	-0.204624	0.984628	0.355731	0.905963	-0.559411	0.87176	-0.715108	0.999767	-1.0699	0.97329	-0.0759966	0.987867	1.09228	0.744285	0.660555	0.787033
gene:Solyc12g088005.1	-0.121407	0.953435	-0.565957	0.844785	0.0858721	0.994748	0.218051	0.952158	-0.366576	0.918017	0.229394	0.999767	-0.223054	0.998436	0.739289	0.814415	-0.137773	0.974861	0.383465	0.939875
gene:Solyc12g088010.2	-1.03707	0.547457	-1.30721	0.585712	0.515401	0.946921	0.435915	0.904133	-0.736439	0.828201	-0.0144616	0.999767	-1.2663	0.951285	-0.00746801	0.99899	0.902259	0.816963	0.458876	0.934963
gene:Solyc12g088020.1	-0.184755	0.919048	-1.0884	0.594294	1.05574	0.75133	0.140433	0.969836	-1.3187	0.574816	0.739254	0.999767	-1.63518	0.691053	-0.210616	0.968806	-0.146213	0.973732	-0.497263	0.888887
gene:Solyc12g088030.2	0.165894	0.74148	0.108851	0.907088	0.00809542	0.998598	-0.100686	0.915897	0.22444	0.786137	0.0315353	0.999767	0.24788	0.998436	0.32401	0.679876	-0.403394	0.681415	0.021302	0.989506
gene:Solyc12g088040.2	-0.289211	0.720914	0.0616257	0.975941	0.207383	0.96391	-0.44853	0.781131	-0.909144	0.522885	0.509434	0.999382	-0.607093	0.997111	-0.361598	0.869329	0.00859107	0.996831	0.0955229	0.981039
gene:Solyc12g088050.2	0.53782	0.184988	0.200665	0.818913	0.147786	0.943879	0.542176	0.31624	0.324849	0.671105	-0.0132944	0.999767	0.163769	0.998436	0.119418	0.934067	0.258865	0.816474	-0.163893	0.903825
gene:Solyc12g088070.2	0.761015	0.194934	-0.177633	0.891644	-0.149424	0.976881	0.207713	0.869318	0.261457	0.886012	-0.233421	0.999767	0.17746	0.998436	0.196906	0.927446	-0.519486	0.765658	-0.530292	0.549771
gene:Solyc12g088090.3	-0.704037	0.60408	-0.596076	0.806793	0.0371803	0.997045	0.118255	0.972557	-0.406743	0.891252	0.640783	0.999767	0.19686	0.998436	-0.554998	0.855484	0.0111211	0.996831	-0.662132	0.824896
gene:Solyc12g088140.2	0.201899	0.932308	0.302451	0.943571	-0.526965	0.950541	-0.399106	0.922252	-0.163849	0.973588	0.141809	0.999767	0.504926	0.998436	-1.02481	0.775842	0.994554	0.812152	0.368845	0.95578
gene:Solyc12g088160.3	-0.821959	0.577847	-0.809134	0.738475	-0.27076	0.976881	-0.643652	0.792369	-0.233499	0.955135	-0.0669567	0.999767	-0.0296961	0.998436	-0.223	0.965196	-0.709278	0.829319	-0.288626	0.956147
gene:Solyc12g088170.2	-5.15469	2.53101e-08	-3.46587	2.35926e-05	-4.98757	0.0228859	-2.14427	0.00969186	-5.32749	0.0154909	-0.443731	0.999767	-0.783652	0.998436	-3.88	1.56658e-05	-0.909238	0.695772	-2.64497	0.00631587
gene:Solyc12g088180.1	1.37107	0.378171	1.56899	0.47202	0.807533	0.879056	0.0898937	0.980091	-0.962959	0.741016	0.346575	0.999767	-1.42392	0.880784	-1.46176	0.565188	1.49104	0.681415	-0.0606135	0.992661
gene:Solyc12g088190.2	-0.828964	0.602356	-1.15161	0.612957	-0.553714	0.937194	0.154216	0.96962	-0.913788	0.731954	0.330378	0.999767	-0.0296961	0.998436	-0.235428	0.964678	0.412425	0.913739	0.0227809	0.997031
gene:Solyc12g088200.3	-0.289406	0.626298	0.228357	0.818592	-0.0801649	0.98888	0.0698009	0.965046	-0.439163	0.724815	-0.0363181	0.999767	-0.395316	0.998436	0.0608873	0.981259	-0.14626	0.931225	-0.155173	0.934658
gene:Solyc12g088210.3	-0.229537	0.771481	-0.0742701	0.960885	-0.1605	0.974848	0.100348	0.95419	0.195778	0.920434	-0.0855717	0.999767	0.270706	0.998436	0.388971	0.821821	-0.54905	0.775214	-0.260427	0.880691
gene:Solyc12g088220.2	0.590157	0.34078	-0.216918	0.839881	0.543361	0.731356	0.14657	0.913023	-0.734892	0.752279	-1.45637	0.204783	-2.73463	0.0120701	-0.757492	0.532368	-0.605841	0.704237	-1.5099	0.00523557
gene:Solyc12g088230.3	-0.0260773	0.977723	-0.554689	0.447008	-0.714706	0.552001	-0.240837	0.839109	-0.750935	0.524285	-0.240376	0.999767	-0.276606	0.998436	-0.279821	0.855484	-0.0115176	0.996831	-0.0505009	0.984152
gene:Solyc12g088250.2	0.95228	0.411265	1.16882	0.450777	1.71526	0.274572	0.658079	0.719116	-0.469143	0.872939	0.537036	0.999767	-1.64736	0.545598	0.0511325	0.993098	-0.628481	0.835999	-1.23543	0.372181
gene:Solyc12g088290.2	-0.258409	0.35544	-0.252824	0.530834	-0.198305	0.798355	0.170408	0.711695	-0.326824	0.400586	0.0362847	0.999767	-0.0922347	0.998436	-0.185513	0.747816	0.18308	0.785415	-0.172842	0.783859
gene:Solyc12g088300.2	-1.69632	0.146477	-1.96817	0.119505	-3.73137	5.49239e-05	-0.362662	0.885564	-1.82152	0.261313	-1.15752	0.716595	0.752326	0.998436	-2.21177	0.0222512	1.44593	0.579535	-0.403178	0.912881
gene:Solyc12g088320.2	0.403135	0.499695	-0.241689	0.829271	0.139105	0.972358	0.280743	0.80168	0.532087	0.671105	-0.48594	0.972537	-0.0929571	0.998436	0.000293883	0.999799	-0.202888	0.905798	-0.483337	0.628207
gene:Solyc12g088340.2	0.266445	0.323227	0.130137	0.793149	0.0672157	0.96375	0.32485	0.314644	0.210989	0.665348	-0.00118013	0.999767	0.142593	0.998436	0.0400583	0.969778	0.134382	0.844629	-0.150409	0.808775
gene:Solyc12g088360.2	-0.0229785	0.990105	-1.19947	0.407154	-0.630205	0.889048	-0.153157	0.96413	-1.10112	0.620476	0.034921	0.999767	-0.43599	0.998436	-0.901798	0.681269	0.534715	0.862401	-0.213927	0.963048
gene:Solyc12g088370.2	-0.167075	0.764342	0.152891	0.860903	-0.930595	0.108978	0.343486	0.638027	0.0504191	0.973588	-0.287225	0.999767	0.693789	0.636564	-0.21336	0.85335	0.231618	0.851226	-0.325227	0.698108
gene:Solyc12g088390.1	0.625517	0.686655	0.229339	0.944108	0.466902	0.943996	0.0747407	0.98105	-0.0105712	0.998	-0.435148	0.999767	-0.912621	0.989053	-0.28373	0.954571	0.410193	0.909271	0.051722	0.992904
gene:Solyc12g088410.4	-0.430558	0.669083	-0.658992	0.604145	-0.176679	0.985583	-0.391147	0.839109	-0.0557098	0.988857	0.0694731	0.999767	0.190443	0.998436	-0.562341	0.785366	0.0625018	0.985884	-0.108693	0.98022
gene:Solyc12g088420.2	-0.0471176	0.967325	-1.18549	0.29312	0.154072	0.983632	-0.170765	0.932019	-0.042201	0.992505	-0.451427	0.999767	-0.647701	0.998436	0.226398	0.932106	-0.332244	0.885084	0.0649197	0.983505
gene:Solyc12g088440.2	0.0223848	0.976675	-0.608082	0.263106	-0.114643	0.976881	-0.137234	0.907333	0.317604	0.779799	-0.108248	0.999767	0.324	0.998436	-0.225028	0.855484	0.132491	0.928606	0.0446973	0.983406
gene:Solyc12g088450.3	0.507343	0.47473	-0.0250512	0.985865	-0.0620919	0.992825	0.226971	0.88707	0.482415	0.732439	-0.0593516	0.999767	0.485156	0.997111	0.215007	0.913997	0.0507306	0.985029	0.0387666	0.988604
gene:Solyc12g088460.3	-0.322579	0.787312	-0.0896403	0.965164	-1.21686	0.50276	-0.159308	0.94977	-1.0769	0.564637	-0.42366	0.999767	-0.283696	0.998436	0.120397	0.972664	0.366589	0.887612	0.646294	0.656555
gene:Solyc12g088470.3	0.200175	0.790659	0.112748	0.937635	0.231184	0.941649	0.114581	0.946858	1.02649	0.28338	-1.10195	0.231667	-0.306643	0.998436	0.312089	0.852068	-0.295846	0.875852	-0.0983377	0.965206
gene:Solyc12g088480.2	0.453819	0.348544	-0.165452	0.863994	0.125877	0.966071	0.129252	0.908036	0.430982	0.644443	-0.146524	0.999767	0.158581	0.998436	0.0790682	0.965211	0.0249138	0.99093	-0.0252698	0.989506
gene:Solyc12g088490.1	0.743343	0.574666	-0.287619	0.931129	-0.722982	0.880948	0.823054	0.711123	0.633239	0.834794	-0.512592	0.999767	0.843629	0.998436	-0.24478	0.961852	0.514646	0.886852	-0.553189	0.873505
gene:Solyc12g088500.2	0.00994245	0.990416	0.112146	0.935316	0.311967	0.888175	0.566735	0.595017	0.152403	0.938973	-0.134376	0.999767	-0.29394	0.998436	-0.194729	0.912569	0.528049	0.765604	-0.233415	0.886447
gene:Solyc12g088520.2	0.126428	0.883986	0.460915	0.6837	0.7098	0.593772	0.0583214	0.976369	0.893698	0.371082	-0.229363	0.999767	-0.0454645	0.998436	0.16113	0.951167	-0.272474	0.894165	-0.169666	0.942035
gene:Solyc12g088530.2	0.332689	0.456773	0.393732	0.501183	0.259139	0.842388	0.207526	0.783008	0.43447	0.51636	-0.0730347	0.999767	0.102297	0.998436	0.145028	0.900303	-0.0086547	0.996831	-0.0711526	0.965708
gene:Solyc12g088640.2	0.898062	0.454089	0.486154	0.815881	-0.478845	0.924431	-0.548639	0.723219	0.0609941	0.991952	-1.62826	0.408967	-1.08843	0.956774	-0.462418	0.883637	-1.21781	0.64336	-1.13159	0.402113
gene:Solyc12g088650.2	-0.388144	0.311033	-0.445904	0.322036	0.146477	0.942967	-0.00667668	0.993741	-0.0546884	0.966644	0.0368852	0.999767	-0.16428	0.998436	-0.0925028	0.941612	-0.133442	0.893301	-0.219268	0.799659
gene:Solyc12g088660.2	0.052153	0.942712	0.302773	0.679941	-0.220119	0.941464	-0.10704	0.924007	0.250119	0.860017	-0.321835	0.999767	0.148403	0.998436	0.358391	0.715337	-0.417987	0.744285	0.0474447	0.981475
gene:Solyc12g088670.2	-0.0361807	0.946005	0.130474	0.869369	0.283528	0.771017	-0.187078	0.772984	0.157674	0.84327	0.216881	0.999767	0.0910279	0.998436	-0.219526	0.785968	-0.29446	0.742328	-0.326908	0.605863
gene:Solyc12g088680.2	0.900409	0.192146	-0.038706	0.980468	0.552153	0.769512	0.03715	0.98105	-0.225485	0.913222	0.154488	0.999767	-0.623149	0.956774	-0.789247	0.432961	0.064217	0.978443	-0.76218	0.32621
gene:Solyc12g088690.3	-1.10107	0.470045	-0.943494	0.724464	-1.35543	0.667418	0.19557	0.958604	0.499468	0.891805	-0.660404	0.999767	1.19449	0.953375	-0.528387	0.88302	0.209842	0.958522	-0.514116	0.88875
gene:Solyc12g088700.1	0.349635	0.768285	-0.59909	0.689524	-1.58191	0.276006	-0.086011	0.971077	-1.08613	0.501865	0.498168	0.999767	0.993944	0.943218	0.220651	0.938788	-0.304443	0.905148	0.00221827	0.998945
gene:Solyc12g088720.2	0.0546225	0.842007	0.155666	0.655832	0.237097	0.508005	0.0188202	0.975244	0.0235918	0.969729	-0.00382843	0.999767	-0.217334	0.782826	0.0381701	0.96224	0.012319	0.986918	0.0316688	0.973623
gene:Solyc12g088730.2	0.165515	0.73534	-0.0200967	0.982284	0.244815	0.853739	-0.160074	0.845092	0.316174	0.697032	-0.146734	0.999767	-0.0753748	0.998436	0.244948	0.786133	-0.20615	0.844629	0.198872	0.849388
gene:Solyc12g088740.2	-0.184776	0.651107	0.0731764	0.925323	0.316949	0.720337	-0.0261202	0.978031	0.365553	0.528847	0.0952279	0.999767	0.143832	0.998436	0.0722354	0.955354	-0.0977531	0.920004	0.000602462	0.999206
gene:Solyc12g088750.2	-0.330044	0.620165	-0.0747814	0.954068	0.0774607	0.98888	0.203539	0.863681	-0.286329	0.811252	0.261127	0.999767	-0.102663	0.998436	-0.171052	0.915237	0.482431	0.721498	0.10784	0.960522
gene:Solyc12g088760.1	-1.5172	0.150918	-0.514126	0.738571	-0.917589	0.767445	-0.513051	0.755026	-0.265991	0.932745	0.142698	0.999767	0.794296	0.997111	1.03538	0.360737	-0.372575	0.885449	1.17585	0.11686
gene:Solyc12g088800.3	0.964498	0.534746	0.0693954	0.983506	-0.493648	0.943996	-0.988336	0.669156	-0.0873457	0.984565	-0.0546304	0.999767	0.351672	0.998436	0.269801	0.956366	0.411897	0.914863	1.67003	0.290918
gene:Solyc12g088810.3	0.253773	0.698818	-0.271993	0.782415	-0.337206	0.869727	0.722433	0.370666	-0.0585646	0.974323	-0.169787	0.999767	0.108855	0.998436	-0.042055	0.986945	0.596514	0.721498	-0.167975	0.926165
gene:Solyc12g088820.2	0.363252	0.607509	-0.0816889	0.959706	-0.24008	0.943777	0.43116	0.709659	0.268011	0.887617	-0.720872	0.73272	-0.212782	0.998436	-0.0680234	0.984765	-0.246361	0.908328	-0.745545	0.354128
gene:Solyc12g088830.3	-0.367166	0.863142	-0.753675	0.812672	-0.970011	0.841493	0.688772	0.823132	-0.632593	0.862008	-0.285635	0.999767	0.0517826	0.998436	-1.05713	0.740598	1.45238	0.70068	-0.293519	0.963524
gene:Solyc12g088840.1	-0.0757131	0.95386	0.0899927	0.972855	-0.436226	0.906976	0.315795	0.896223	-1.70581	0.183907	0.203951	0.999767	-1.06563	0.899487	0.464387	0.852068	0.0560165	0.991422	0.204608	0.948543
gene:Solyc12g088880.2	-0.102175	0.857562	0.120302	0.899684	0.400731	0.731118	0.175854	0.858273	0.203914	0.864361	0.0148009	0.999767	-0.182016	0.998436	0.416168	0.613796	-0.146254	0.917251	0.0940604	0.953797
gene:Solyc12g088890.3	0.184349	0.862982	0.282259	0.86745	0.261556	0.950541	0.0403	0.983467	0.4538	0.81377	-0.268815	0.999767	-0.0765707	0.998436	0.369719	0.864432	-0.00732086	0.996934	0.322099	0.878927
gene:Solyc12g088900.2	0.241275	0.596937	0.130939	0.883389	0.356259	0.731699	-0.0103375	0.991303	-0.00879037	0.994938	0.387324	0.879647	0.0222744	0.998436	0.121583	0.924735	0.0658975	0.957144	0.197818	0.854601
gene:Solyc12g088910.4	0.823749	0.523886	0.489197	0.833493	0.0343131	0.997393	0.259615	0.935703	1.14216	0.545028	-0.105305	0.999767	1.00254	0.929023	0.0444178	0.990953	1.2519	0.655419	1.0367	0.40552
gene:Solyc12g088920.2	-0.195842	0.622792	-0.387021	0.383836	-0.0318499	0.992444	-0.0686372	0.944371	0.474408	0.378902	-0.348142	0.867913	0.158115	0.998436	0.186018	0.83388	-0.0705555	0.952345	0.1841	0.822042
gene:Solyc12g088930.1	0.735416	0.306133	-0.263465	0.866279	-0.683063	0.802948	-0.256827	0.882155	0.812515	0.541016	0.0200058	0.999767	1.51558	0.274051	0.0816572	0.976484	0.368418	0.852401	0.706903	0.458309
gene:Solyc12g088940.3	-0.587501	0.729811	-0.22138	0.949901	0.0229426	0.998853	0.222395	0.952158	-0.575789	0.855793	0.464251	0.999767	-0.13448	0.998436	-0.0425802	0.995929	0.498234	0.888454	0.233259	0.969238
gene:Solyc12g088950.3	0.214481	0.916698	0.374732	0.910157	-0.104864	0.993343	-0.553254	0.846818	-0.394572	0.913879	-0.467303	0.999767	-0.757011	0.998436	-0.0590243	0.993474	-0.290789	0.942155	0.203441	0.97541
gene:Solyc12g088960.2	0.113702	0.859913	-0.198483	0.83755	0.0884234	0.979754	-0.300011	0.704688	0.153771	0.903668	-0.203369	0.999767	-0.138021	0.998436	0.597821	0.34962	-0.352762	0.763332	0.54507	0.373513
gene:Solyc12g088990.2	0.177005	0.581995	0.0264315	0.968687	0.0166645	0.994838	0.0360046	0.965675	-0.139712	0.817979	0.0453459	0.999767	-0.111031	0.998436	0.0293808	0.981786	0.0928921	0.902196	0.0862683	0.934568
gene:Solyc12g089000.2	-0.248052	0.757112	-0.669251	0.567119	-1.2319	0.274395	-0.111294	0.956848	-0.312375	0.884731	-0.487089	0.999382	0.432434	0.998436	-0.281056	0.88613	0.176176	0.938123	0.00641374	0.997369
gene:Solyc12g089010.3	0.124183	0.940772	0.00365777	0.998576	-0.693467	0.877692	0.00878386	0.997972	-0.158595	0.966644	0.239575	0.999767	0.774447	0.998436	-1.04673	0.661714	1.06096	0.756996	0.00544967	0.998436
gene:Solyc12g089020.3	-1.18663	0.453632	0.0108491	0.996724	-0.965374	0.861606	0.19606	0.969213	-0.641805	0.862988	-0.0223903	0.999767	0.301179	0.998436	-0.550624	0.910029	0.741536	0.873883	-0.00514719	0.998945
gene:Solyc12g089030.2	0.24102	0.620514	-0.371128	0.572341	-0.00530475	0.999583	-0.287215	0.680841	-0.102995	0.936349	0.079324	0.999767	-0.0183665	0.998436	0.152203	0.894973	-0.158334	0.885511	0.281085	0.762309
gene:Solyc12g089040.3	-0.545368	0.25209	-0.447949	0.493327	-0.454841	0.667873	-0.281071	0.720595	-0.456395	0.585633	0.00571342	0.999767	0.0041597	0.998449	-0.23455	0.837097	0.11032	0.931225	0.156841	0.924853
gene:Solyc12g089050.3	0.878063	0.368093	-0.447229	0.795124	0.248922	0.967788	-0.732219	0.608395	0.437751	0.91461	-1.64812	0.544168	-1.45929	0.761782	0.32464	0.93891	-1.7766	0.575047	-0.719746	0.741691
gene:Solyc12g089060.2	-0.000554297	0.999541	-0.253027	0.775093	-0.53757	0.601612	-0.107805	0.925913	0.0924328	0.957506	-0.386039	0.964499	0.243964	0.998436	0.0679432	0.972664	-0.128696	0.928041	0.0470522	0.98295
gene:Solyc12g089090.2	-0.107265	0.860466	0.0563203	0.956351	0.112989	0.97166	0.255847	0.766816	-0.117661	0.938181	0.226847	0.999767	-0.00380308	0.998659	0.165637	0.894356	0.261617	0.835712	0.171407	0.891037
gene:Solyc12g089100.2	0.220678	0.738191	-0.389295	0.636744	-0.248853	0.934965	0.0247363	0.983467	0.402346	0.728756	-0.274118	0.999767	0.377081	0.998436	-0.167597	0.910469	0.202698	0.888454	0.0103651	0.996358
gene:Solyc12g089110.1	0.768586	0.24951	-0.795322	0.360845	-0.316308	0.906976	-0.242272	0.864093	0.226936	0.895827	-0.412835	0.999767	0.13041	0.998436	-0.353101	0.82374	0.0558105	0.979341	-0.0550187	0.985025
gene:Solyc12g089130.2	0.662006	0.655673	-1.58291	0.363099	0.076055	0.994816	-1.22632	0.498323	0.72243	0.775696	-0.178658	0.999767	0.467717	0.998436	-0.484521	0.886341	-0.679852	0.830986	0.0619467	0.990867
gene:Solyc12g089140.2	-0.567362	0.535217	0.555806	0.821613	0.218302	0.96316	0.572897	0.834427	0.290631	0.888914	0.253875	0.999767	0.326204	0.998436	0.31408	0.938829	0.328304	0.939374	0.0694883	0.988604
gene:Solyc12g089145.1	-1.15856	0.46879	1.28732	0.703522	-0.975071	0.869727	0.418858	0.930277	0.758693	0.849405	-0.567484	0.999767	1.16628	0.997111	0.407417	0.954514	-0.0376391	0.996831	-0.0490799	0.99609
gene:Solyc12g089150.2	0.352223	0.412618	-0.178485	0.832834	0.0499314	0.990996	0.0169698	0.985987	0.00358183	0.997811	0.0108442	0.999767	-0.0355054	0.998436	0.201978	0.849053	-0.0692463	0.955969	0.115762	0.940215
gene:Solyc12g089160.3	0.514205	0.140513	-0.340266	0.599352	-0.0807334	0.976079	-0.115542	0.917524	0.480723	0.449139	-0.534267	0.485282	0.0271897	0.998436	-0.295979	0.767998	-0.0608823	0.965793	-0.24132	0.827432
gene:Solyc12g089180.2	0.0658928	0.936957	0.681801	0.303338	0.0266943	0.996959	0.335981	0.712787	0.325362	0.801012	0.0762424	0.999767	0.37491	0.998436	0.370524	0.762175	-0.285561	0.853061	-0.251019	0.848624
gene:Solyc12g089190.1	-0.683312	0.640799	-0.357492	0.905027	0.0371803	0.997045	-0.910735	0.660701	-0.12409	0.973588	0.35813	0.999767	0.19686	0.998436	-0.752668	0.7911	-0.14353	0.968845	0.0145376	0.997031
gene:Solyc12g089200.3	-0.779816	0.620264	-0.984859	0.678384	-0.410453	0.955037	0.668692	0.792369	0.0019598	0.999528	0.194143	0.999767	0.606556	0.998436	0.197165	0.971637	0.184721	0.961849	-0.286806	0.959205
gene:Solyc12g089205.1	0.148366	0.927111	-0.689516	0.75925	-1.80189	0.189934	-0.710633	0.729833	1.06042	0.629819	-1.50627	0.413759	1.35604	0.77752	0.321003	0.934121	-0.697081	0.824006	0.334555	0.939073
gene:Solyc12g089210.2	-0.288789	0.493937	0.255566	0.66062	-0.0264058	0.994572	0.00344852	0.997441	-0.0588881	0.966644	0.0435797	0.999767	0.0110975	0.998436	0.313541	0.669277	-0.407026	0.676872	-0.096933	0.941811
gene:Solyc12g089220.3	0.516986	0.536952	-0.0246528	0.991843	-0.0526846	0.994522	-0.146262	0.950566	-0.405237	0.88171	-1.49434	0.185459	-1.84689	0.197375	-1.52846	0.281566	-0.547168	0.829435	-1.92937	0.0314537
gene:Solyc12g089230.2	0.878871	0.182116	-0.228868	0.871604	0.516497	0.822264	0.0554939	0.976357	0.141998	0.96845	-1.25082	0.497225	-1.62532	0.320128	-0.640236	0.748305	-1.04899	0.63181	-1.74472	0.00619899
gene:Solyc12g089240.2	1.03464	0.426075	-0.565192	0.860516	1.45267	0.543002	-0.203803	0.959772	0.839167	0.757845	-0.105636	0.999767	-0.719142	0.998436	0.37265	0.937759	-0.649294	0.862767	-0.0728408	0.989547
gene:Solyc12g089250.1	0.680551	0.71209	0.280655	0.941609	-0.394965	0.962464	-0.0805239	0.981376	-0.163459	0.9723	0.219836	0.999767	0.451342	0.998436	-1.27423	0.657051	-0.435721	0.916183	-1.62943	0.444944
gene:Solyc12g089260.3	-0.0487948	0.970627	0.437993	0.770228	-0.716717	0.832458	0.0896854	0.971889	0.246406	0.930654	-0.00200106	0.999767	0.961121	0.917504	0.0601281	0.9865	0.378019	0.877905	0.348461	0.866216
gene:Solyc12g089280.2	0.00970125	0.983499	0.358497	0.369527	0.0736165	0.967033	0.112211	0.862513	-0.0382454	0.968186	0.161194	0.999767	0.0493319	0.998436	-0.252651	0.658999	0.304965	0.681292	-0.0598964	0.962623
gene:Solyc12g089290.3	-0.21229	0.870437	0.559692	0.779966	0.4424	0.93289	0.782561	0.670212	0.391567	0.892143	0.0266358	0.999767	-0.0241965	0.998436	0.39664	0.883637	0.474544	0.883476	0.0886231	0.982111
gene:Solyc12g089310.2	-0.237772	0.90356	2.04085	0.210969	-0.178899	0.990223	0.257404	0.944091	-0.361453	0.921913	0.954252	0.984842	0.771698	0.998436	-1.14605	0.661714	0.370044	0.924593	-1.03341	0.713653
gene:Solyc12g089320.3	-2.00648	0.209634	-0.0595098	0.983262	-0.410553	0.957759	-0.767434	0.765708	-0.751903	0.819861	0.107156	0.999767	-0.234195	0.998436	-0.421705	0.919683	0.297816	0.944114	0.643544	0.859247
gene:Solyc12g089330.2	-0.61006	0.448911	-1.64556	0.385909	-1.57176	0.172386	-1.94575	0.296134	-1.67538	0.244037	-0.702978	0.874886	-0.806595	0.998436	-2.49827	0.163225	0.255743	0.953376	-0.296784	0.964778
gene:Solyc12g089340.2	0.0258098	0.958015	0.189111	0.736478	0.0168417	0.995742	0.20812	0.704688	0.0995608	0.904805	0.0565831	0.999767	0.139302	0.998436	-0.18477	0.803107	0.250451	0.756996	-0.142439	0.874765
gene:Solyc12g089380.2	2.67015	0.00885976	-0.675138	0.795124	1.89499	0.276344	0.899264	0.667559	2.93952	0.0109784	-0.402934	0.999767	0.641596	0.998436	1.21015	0.58585	-0.399731	0.913739	-0.0888449	0.987748
gene:Solyc12g089385.1	-0.363752	0.596092	-0.476488	0.617408	-0.429754	0.838546	-0.250588	0.845169	-0.777451	0.489253	-0.0743284	0.999767	-0.422025	0.998436	-0.0637181	0.983029	0.00464091	0.997015	0.19151	0.933089
gene:Solyc12g094380.2	-0.992691	0.184041	-1.37465	0.253828	-1.64837	0.210221	-0.432337	0.783008	-2.02827	0.0657536	0.281925	0.999767	-0.097971	0.998436	-0.752233	0.606836	0.260613	0.907486	-0.0592838	0.988604
gene:Solyc12g094385.1	-1.22055	0.158354	-1.49224	0.405092	-1.19046	0.508005	-0.362486	0.912061	-1.15503	0.476743	-0.142476	0.999767	-0.107044	0.998436	-1.16849	0.561784	1.06542	0.741874	0.259424	0.961328
gene:Solyc12g094390.1	1.94699	0.117718	-0.900083	0.701971	0.322339	0.967041	0.350045	0.910248	0.530364	0.865169	-0.371316	0.999767	-0.16329	0.998436	-0.373378	0.932106	-0.659027	0.847636	-1.38245	0.485492
gene:Solyc12g094400.2	-1.52471	0.314817	-1.90457	0.314219	-0.568237	0.939362	-0.537919	0.860426	-0.360281	0.932105	-0.581195	0.999767	-0.37324	0.998436	0.390945	0.934437	-0.963924	0.78748	-0.0350598	0.99609
gene:Solyc12g094420.2	-0.0796811	0.919069	-0.290707	0.797471	-0.535965	0.775655	-0.236511	0.853475	-0.329689	0.829345	0.102244	0.999767	0.30852	0.998436	0.170376	0.93033	-0.171238	0.928606	0.235648	0.878634
gene:Solyc12g094430.1	-0.735582	0.447307	0.565212	0.677829	0.00156875	0.999583	1.13894	0.279921	-0.213333	0.932105	0.245851	0.999767	0.0309491	0.998436	0.281426	0.907679	0.555285	0.812152	-0.302228	0.901187
gene:Solyc12g094440.2	-0.656993	0.674065	-0.796348	0.752053	0.355512	0.961238	-0.502873	0.858273	-0.308879	0.936658	0.352492	0.999767	-0.311898	0.998436	-0.923729	0.735244	0.409994	0.908322	-0.0108624	0.99755
gene:Solyc12g094450.3	0.0334276	0.969518	-0.641896	0.422979	-0.384986	0.860332	-0.321216	0.776481	-0.125771	0.954974	-0.157913	0.999767	0.101302	0.998436	0.35338	0.829067	-0.525843	0.756996	0.148754	0.949772
gene:Solyc12g094460.2	-0.380531	0.84661	2.00712	0.234289	0.0841171	0.994912	1.92435	0.224501	1.77007	0.362792	-0.7181	0.999767	0.967849	0.988778	1.08008	0.532382	2.41612	0.461629	1.57185	0.115863
gene:Solyc12g094480.3	0.322333	0.773161	-0.643875	0.659115	0.0313927	0.997045	0.229366	0.910248	0.264997	0.925173	-0.329003	0.999767	-0.0953993	0.998436	-0.00774476	0.998296	0.0291183	0.996722	-0.207993	0.942035
gene:Solyc12g094490.2	-0.249709	0.57838	-0.210834	0.764284	-0.243148	0.8614	-0.052517	0.964448	-0.446755	0.520092	0.120996	0.999767	-0.0826115	0.998436	-0.230662	0.802083	0.0864652	0.940763	-0.0916794	0.952326
gene:Solyc12g094500.3	-0.247005	0.465254	-0.358441	0.426478	0.0558045	0.985535	-0.260624	0.619829	-0.0966931	0.914064	0.100122	0.999767	-0.0523754	0.998436	-0.325018	0.565067	-0.0812142	0.931225	-0.145608	0.874765
gene:Solyc12g094510.2	0.254387	0.646305	-0.202772	0.844317	-0.086246	0.986834	0.0774215	0.952158	-0.280123	0.819861	0.131625	0.999767	-0.0622514	0.998436	0.124891	0.938829	-0.18799	0.894015	-0.14052	0.931005
gene:Solyc12g094520.2	0.0400496	0.950104	-0.400651	0.52868	-0.179236	0.930659	-0.317363	0.636197	0.26301	0.749092	0.255804	0.999767	0.698051	0.286479	0.054459	0.975173	0.0692782	0.954933	0.4411	0.476942
gene:Solyc12g094540.1	-0.213298	0.745045	0.289955	0.796319	-0.649915	0.637479	0.164498	0.905921	0.290154	0.825969	-0.110196	0.999767	0.829872	0.664564	-0.0612244	0.980202	0.310898	0.848467	0.0851758	0.969282
gene:Solyc12g094550.2	-0.307463	0.788463	-0.343612	0.90101	-0.972793	0.726545	0.522143	0.834727	-1.13188	0.577659	0.0230154	0.999767	-0.136075	0.998436	-0.25358	0.949943	0.808421	0.804092	0.0326978	0.994157
gene:Solyc12g094570.1	-0.309768	0.854177	0.439186	0.793861	0.409849	0.957759	0.985781	0.495667	-0.267469	0.951106	0.649565	0.999767	-0.0277534	0.998436	0.469969	0.848891	0.178298	0.957879	-0.337514	0.887536
gene:Solyc12g094580.3	-1.37978	0.398455	0.615157	0.773853	0.0128849	0.999583	0.99384	0.639559	0.205455	0.968186	-0.206444	0.999767	-0.0138738	0.998436	0.597876	0.849878	0.447674	0.915728	0.0517094	0.989506
gene:Solyc12g094590.2	-0.124436	0.805744	-0.0324085	0.972239	0.0834311	0.977842	0.131706	0.880507	0.160497	0.872939	0.146993	0.999767	0.224059	0.998436	0.269214	0.732749	-0.00983914	0.996831	0.12767	0.914447
gene:Solyc12g094600.3	-0.412645	0.830966	0.0163625	0.995659	0.595215	0.931262	0.622783	0.81626	1.21525	0.644443	-0.602586	0.999767	0.0174499	0.998436	-1.00754	0.741438	-0.127535	0.978894	-1.75785	0.289736
gene:Solyc12g094620.3	-0.017793	0.981484	-0.676722	0.269551	0.0106194	0.99815	-0.581003	0.330249	-0.016553	0.993593	0.29057	0.999767	0.263398	0.998436	-0.293323	0.784556	0.0454731	0.976091	0.333153	0.754755
gene:Solyc12g094630.2	-0.00313873	0.995822	-0.0636487	0.942533	-0.00778087	0.99815	0.104511	0.89729	0.0425549	0.96845	0.0983311	0.999767	0.148667	0.998436	-0.150421	0.874251	-0.118857	0.900888	-0.373789	0.482578
gene:Solyc12g094640.4	-0.445654	0.661497	-0.378224	0.723531	0.102895	0.991772	0.117227	0.944371	-0.297531	0.93068	-0.192382	0.999767	-0.592808	0.998436	0.0917295	0.974478	-0.533077	0.754221	-0.558574	0.609711
gene:Solyc12g094650.3	-0.572493	0.781947	-1.80664	0.451548	-0.272574	0.985583	0.34837	0.935753	-1.22735	0.698355	-0.163306	0.999767	-1.11808	0.997111	-0.275541	0.96772	-0.186676	0.971264	-0.810586	0.861518
gene:Solyc12g094660.2	-0.272808	0.843558	-1.98073	0.11275	0.483039	0.924662	0.573875	0.792678	-1.18226	0.615616	-0.162788	0.999767	-1.82808	0.514984	-0.872527	0.710946	0.753755	0.810747	-0.692647	0.783859
gene:Solyc12g094690.1	0.815833	0.596379	-0.831903	0.606394	-0.0400964	0.997116	-0.213662	0.938316	-0.923305	0.730069	0.509828	0.999767	-0.373381	0.998436	0.03767	0.993927	0.159107	0.959166	0.410439	0.868034
gene:Solyc12g094700.3	-0.132636	0.917902	0.38513	0.813772	-0.010113	0.999583	-0.550424	0.676511	-0.300563	0.878733	0.597829	0.97342	0.307379	0.998436	-0.219512	0.915518	0.546175	0.766288	0.877088	0.346708
gene:Solyc12g094710.2	-0.0255031	0.957898	0.0924238	0.892273	0.265083	0.746415	0.0340224	0.969213	0.217501	0.731667	-0.119246	0.999767	-0.166828	0.998436	0.1553	0.837962	-0.18874	0.805608	-0.0674631	0.955362
gene:Solyc12g094720.4	-0.220523	0.775216	0.2586	0.783776	0.40092	0.841648	0.0379936	0.979192	0.517648	0.743133	-0.636955	0.917779	-0.520228	0.976896	0.855722	0.250339	-0.744369	0.632947	0.07336	0.975276
gene:Solyc12g095750.2	0.442621	0.816964	0.562347	0.557831	1.55218	0.641236	1.9304	0.00213785	-0.552839	0.889873	1.01885	0.999767	-1.08617	0.989075	0.30076	0.922872	-0.253164	0.931225	-1.8828	0.00145466
gene:Solyc12g095760.2	-0.682759	0.426746	0.257498	0.872335	0.0419867	0.995742	0.328537	0.832786	-0.0454198	0.986874	0.211979	0.999767	0.124572	0.998436	0.0404969	0.990953	0.198598	0.928606	-0.0894418	0.981039
gene:Solyc12g095770.2	0.171292	0.716909	-0.112613	0.894622	-0.195278	0.899944	0.113942	0.892932	0.0308576	0.97899	-0.0667422	0.999767	0.159393	0.998436	0.336383	0.622545	-0.191725	0.844629	0.0307163	0.985025
gene:Solyc12g095780.2	-0.442493	0.194934	0.0818113	0.917526	-0.120118	0.944253	-0.390866	0.364096	0.0999966	0.911634	-0.0628979	0.999767	0.157217	0.998436	-0.0866441	0.938812	-0.190002	0.819788	0.114219	0.926248
gene:Solyc12g095790.2	-0.121915	0.795801	0.111722	0.889373	0.183907	0.89683	-0.0931519	0.910248	0.161947	0.847981	0.018643	0.999767	-0.00331682	0.998436	0.344971	0.566914	-0.193271	0.829319	0.244852	0.7487
gene:Solyc12g095800.2	0.0350908	0.934937	0.00276205	0.996001	0.0881007	0.957267	-0.315299	0.398128	0.192427	0.741016	0.208114	0.995358	0.31244	0.793406	0.117129	0.879401	-0.197444	0.781102	0.234985	0.659282
gene:Solyc12g095810.2	0.385021	0.773929	-0.137807	0.963652	-0.856319	0.796251	0.310373	0.904659	-0.189786	0.960944	-0.58213	0.999767	0.0844036	0.998436	-0.971454	0.661714	0.18267	0.957879	-1.09916	0.537305
gene:Solyc12g095820.3	0.032448	0.959709	0.0507788	0.95809	-0.338057	0.779076	0.271687	0.697859	-0.0326726	0.981707	-0.393079	0.895453	-0.087694	0.998436	0.442313	0.487679	-0.0423436	0.976162	0.128283	0.923911
gene:Solyc12g095830.3	-0.252185	0.411498	0.126407	0.831018	-0.00510262	0.998853	-0.0162171	0.981036	0.135599	0.829121	0.22467	0.959976	0.365372	0.632641	-0.133999	0.855484	0.148816	0.836823	0.0310346	0.982111
gene:Solyc12g095840.2	-0.234923	0.69811	-0.0346357	0.97637	-0.176742	0.950541	0.120347	0.935619	0.256248	0.827858	-0.111981	0.999767	0.321008	0.998436	0.105973	0.954805	0.435075	0.765604	0.420701	0.610053
gene:Solyc12g095850.2	-0.0196095	0.97988	0.406287	0.564586	0.394999	0.791856	0.23681	0.7936	0.176076	0.893031	0.222009	0.999767	0.00308663	0.998795	-0.111519	0.943222	0.0583355	0.968505	-0.289994	0.772633
gene:Solyc12g095860.2	0.0661085	0.921253	-0.41288	0.540452	-0.087793	0.980689	-0.00120388	0.999358	-0.195669	0.862616	0.0955867	0.999767	-0.0122889	0.998436	0.11423	0.939644	-0.125458	0.922307	-0.0100243	0.996358
gene:Solyc12g095870.3	0.397884	0.458389	0.166126	0.881825	0.372267	0.81298	0.201093	0.85985	0.558927	0.550883	-0.355535	0.999767	-0.168876	0.998436	0.614689	0.476561	-0.401157	0.785415	0.0124388	0.99609
gene:Solyc12g095880.2	0.11187	0.796638	-0.0154724	0.984869	-0.00335935	0.999583	-0.134845	0.848537	0.0538016	0.963192	-0.0494886	0.999767	0.00767235	0.998436	0.127273	0.894941	-0.280142	0.748013	-0.0180238	0.989506
gene:Solyc12g095890.2	0.494695	0.182116	0.0768757	0.93134	-0.0479587	0.990229	0.337236	0.549751	-0.13013	0.891303	0.28535	0.965853	0.203179	0.998436	-0.257441	0.748197	0.332241	0.723693	-0.262437	0.751936
gene:Solyc12g095900.2	-0.656994	0.239293	0.204385	0.869292	-0.0576538	0.991825	-0.0562431	0.975948	-0.779761	0.46113	0.0550567	0.999767	-0.66705	0.89497	-0.0218633	0.995327	0.116355	0.953376	0.150734	0.944109
gene:Solyc12g095910.2	-0.00374066	0.996514	-0.622608	0.354352	0.107157	0.973672	-0.515883	0.461181	0.0141037	0.993593	0.0978601	0.999767	0.00480718	0.998436	-0.015336	0.996053	-0.274728	0.829836	0.225819	0.876516
gene:Solyc12g095920.2	-0.62199	0.166083	0.0256074	0.979403	-0.0968767	0.977842	0.0461384	0.972936	-0.0793434	0.961453	0.203175	0.999767	0.220709	0.998436	0.0572009	0.976026	0.0729216	0.958992	0.0839841	0.963048
gene:Solyc12g095930.2	0.0356856	0.943854	0.0410617	0.95946	0.261546	0.783275	-0.109226	0.884884	0.0986101	0.913879	0.00818205	0.999767	-0.154754	0.998436	0.0925435	0.933204	-0.0857576	0.92863	0.116012	0.921385
gene:Solyc12g095940.1	0.357498	0.578741	0.258586	0.793125	0.647492	0.585233	0.631032	0.34745	0.0967529	0.966644	0.0828746	0.999767	-0.467865	0.980358	0.41769	0.696943	0.0676117	0.969972	-0.14573	0.932991
gene:Solyc12g095960.3	-0.302417	0.641774	-0.00498718	0.99655	-0.155916	0.957832	0.117931	0.934792	-0.358708	0.740384	0.11594	0.999767	-0.0868519	0.998436	-0.658752	0.41541	0.284813	0.842124	-0.491869	0.628207
gene:Solyc12g095950.1	-0.703804	0.652037	0.346778	0.896672	-0.317899	0.962464	0.75328	0.746131	-0.503899	0.860433	0.26034	0.999767	0.0743407	0.998436	-0.102824	0.985729	0.735006	0.828565	-0.121097	0.983406
gene:Solyc12g095970.3	-0.195949	0.92384	-0.886586	0.734123	0.515189	0.943777	0.0798574	0.98105	-0.508528	0.881623	0.663078	0.999767	-0.36064	0.998436	-0.442531	0.917601	0.775232	0.82745	0.252843	0.965206
gene:Solyc12g095980.2	-0.469682	0.690136	-0.279517	0.86454	-1.00421	0.684003	-0.405765	0.837018	-0.139531	0.96845	-0.718948	0.967339	0.145732	0.998436	-0.254392	0.93762	0.0259005	0.996831	0.177273	0.964045
gene:Solyc12g095990.2	-0.0771748	0.829944	0.190201	0.68722	0.320246	0.494148	-0.397655	0.187899	0.20432	0.684243	0.0590712	0.999767	-0.0568543	0.998436	0.248438	0.603648	-0.348475	0.608895	0.297618	0.448005
gene:Solyc12g096000.2	-0.0115646	0.986829	-0.158119	0.869864	0.419015	0.651781	-0.379882	0.553458	0.302025	0.712291	-0.0711783	0.999767	-0.188168	0.998436	0.1672	0.885902	-0.486317	0.64291	0.0607654	0.976774
gene:Solyc12g096010.3	0.430937	0.536276	-0.303581	0.818913	-1.11399	0.32211	0.64948	0.547574	-0.587179	0.684186	0.0759511	0.999767	0.602763	0.994261	-0.184059	0.927386	0.922546	0.63181	0.0890068	0.973623
gene:Solyc12g096020.3	-2.0943	0.211775	0.501241	0.816537	-0.386887	0.975168	0.419505	0.880843	0.137311	0.978227	0.0883537	0.999767	0.612551	0.998436	-0.208589	0.963669	0.695698	0.830676	0.0676038	0.989232
gene:Solyc12g096030.1	-0.163274	0.917232	-0.57589	0.787336	-0.114205	0.991825	-0.514713	0.802337	-0.455694	0.88013	-0.115772	0.999767	-0.457261	0.998436	-0.470563	0.869329	0.0652772	0.987438	0.109427	0.982111
gene:Solyc12g096040.3	-0.424538	0.600225	0.349994	0.784962	0.133893	0.979949	0.55072	0.633702	-0.285657	0.903236	-0.247698	0.999767	-0.667248	0.957778	0.0782801	0.980773	0.0930658	0.967705	-0.379374	0.809707
gene:Solyc12g096050.2	-0.151385	0.772761	0.0572408	0.95118	0.0229195	0.995742	-0.0426208	0.97228	-0.257721	0.760219	0.275276	0.994492	-0.00536435	0.998436	0.0525445	0.973954	0.345171	0.745006	0.440336	0.391007
gene:Solyc12g096060.2	-0.151067	0.76628	-0.0406644	0.965164	-0.0541339	0.990223	0.0572197	0.958604	0.111275	0.925041	0.0644275	0.999767	0.229836	0.998436	0.229866	0.781138	0.293952	0.762396	0.466598	0.307222
gene:Solyc12g096070.2	0.0595593	0.90976	0.237111	0.68131	0.264399	0.823483	0.0913635	0.917373	0.403322	0.542187	-0.0500188	0.999767	0.0889044	0.998436	-0.0743885	0.956142	0.189751	0.844629	0.0239986	0.988604
gene:Solyc12g096090.2	0.284214	0.605461	-0.0565263	0.960885	0.0829291	0.98749	0.641903	0.375836	0.316368	0.798	-0.235307	0.999767	-0.00186812	0.998957	0.403642	0.716952	-0.0369684	0.987438	-0.27523	0.796274
gene:Solyc12g096100.3	0.238443	0.742232	-0.456606	0.63042	-0.0197459	0.997045	0.294993	0.785975	0.218019	0.895827	-0.451263	0.98379	-0.213499	0.998436	0.329338	0.802229	0.176783	0.915783	0.211128	0.905062
gene:Solyc12g096110.3	-0.138848	0.952456	-0.645489	0.840801	-0.511746	0.946921	-0.648139	0.833368	-0.638793	0.851475	0.316906	0.999767	0.189859	0.998436	-0.299088	0.960015	0.0626217	0.993721	0.411673	0.942356
gene:Solyc12g096120.2	0.300224	0.665139	-0.606122	0.444744	0.150017	0.96552	-0.137068	0.921296	0.0595684	0.974468	0.0143276	0.999767	-0.0761206	0.998436	0.0699801	0.976565	-0.0694173	0.967705	0.13763	0.949815
gene:Solyc12g096140.3	-0.0236437	0.968759	-0.0533121	0.95206	-0.0710245	0.987174	-0.589006	0.145167	0.0932533	0.952976	-0.175962	0.999767	-0.0116846	0.998436	-0.188751	0.849878	-0.367746	0.70068	0.0325099	0.984333
gene:Solyc12g096145.1	-0.377087	0.846206	1.13405	0.640735	-0.315476	0.974656	-0.433394	0.896796	0.87528	0.757845	-0.102358	0.999767	1.0884	0.967591	0.0279691	0.996723	-0.0240008	0.996831	0.437363	0.936895
gene:Solyc12g096150.2	0.0447422	0.924565	0.24145	0.662813	0.304745	0.667991	-0.11454	0.87226	0.151939	0.832305	-0.0678308	0.999767	-0.220637	0.989075	0.269755	0.661714	-0.0367199	0.969068	0.347575	0.46775
gene:Solyc12g096160.2	0.0215666	0.970688	-0.168378	0.83027	-0.338115	0.769248	0.307859	0.639559	0.0127207	0.993593	-0.131364	0.999767	0.219472	0.998436	0.0238171	0.988852	0.332516	0.749366	0.0484736	0.979601
gene:Solyc12g096170.2	0.430085	0.34078	0.348321	0.585977	0.26523	0.847911	0.35333	0.591336	-0.0957082	0.949236	-0.0666478	0.999767	-0.427586	0.89748	0.371967	0.630734	-0.0439765	0.975578	-0.0253394	0.988604
gene:Solyc12g096180.1	-0.267616	0.887095	-0.126989	0.969739	-0.246518	0.980843	0.334242	0.916216	-0.135498	0.973588	-0.0382656	0.999767	0.0727544	0.998436	0.375649	0.924936	1.16852	0.721498	1.20993	0.553723
gene:Solyc12g096190.2	0.00730534	0.988046	-0.465239	0.230522	-0.131856	0.935457	0.173023	0.762813	0.156749	0.841248	-0.531194	0.244765	-0.242588	0.976969	-0.02459	0.987374	-0.488682	0.572969	-0.686295	0.0124473
gene:Solyc12g096210.2	0.701386	0.667015	-0.204082	0.954196	-0.694863	0.90815	-0.0653367	0.983111	0.898554	0.759577	-0.940479	0.999767	0.652938	0.998436	0.697515	0.850966	-1.123	0.756996	-0.360145	0.94419
gene:Solyc12g096220.2	0.155689	0.597294	-0.138789	0.786572	-0.098309	0.941783	0.239536	0.52382	0.0264602	0.973588	-0.0556912	0.999767	0.069078	0.998436	0.0846241	0.913007	-0.0392228	0.957879	-0.194135	0.715208
gene:Solyc12g096230.2	-0.315059	0.855093	0.21921	0.943123	0.00142824	0.999583	0.329683	0.909236	-0.201871	0.966644	-0.503473	0.999767	-0.706773	0.998436	0.061817	0.991678	-0.197125	0.960125	-0.464991	0.893989
gene:Solyc12g096250.2	0.424301	0.651097	-0.135409	0.94655	0.115562	0.990288	-0.130324	0.957838	1.24922	0.432423	-1.03727	0.818657	0.0963858	0.998436	-0.321687	0.926259	-0.793804	0.758383	-0.985167	0.469696
gene:Solyc12g096260.3	-0.905177	0.617196	-1.64608	0.462784	-1.35229	0.697323	0.0963406	0.980091	-0.599683	0.878559	-1.30531	0.895453	-0.55271	0.998436	-0.0672002	0.993484	0.00333314	0.998676	-0.160208	0.98295
gene:Solyc12g096270.2	0.376884	0.427565	-0.673226	0.23536	-0.00580142	0.999583	0.0841985	0.949546	0.133812	0.93801	-0.197837	0.999767	-0.0582237	0.998436	-0.576684	0.368055	0.238866	0.853061	-0.422016	0.587168
gene:Solyc12g096280.2	0.109247	0.909397	0.510808	0.682629	0.466528	0.849943	-0.382324	0.771635	-0.370856	0.850809	0.177557	0.999767	-0.659826	0.97476	-0.440344	0.843132	-0.90779	0.655419	-0.96581	0.29565
gene:Solyc12g096290.3	-0.075774	0.924475	0.0803014	0.953073	0.0424939	0.994522	-0.156701	0.911525	0.562629	0.626259	-0.224006	0.999767	0.296129	0.998436	-0.310385	0.819622	0.248961	0.878912	0.0952762	0.966993
gene:Solyc12g096295.1	-0.211552	0.917713	-0.290977	0.940152	0.520229	0.950086	-0.10461	0.980091	0.0520428	0.993593	-0.0799091	0.999767	-0.548095	0.998436	0.823347	0.821167	-0.188727	0.97119	0.739229	0.846978
gene:Solyc12g096300.2	0.0661115	0.896193	0.614129	0.132339	0.567016	0.16232	0.276453	0.618443	0.347054	0.544457	-0.0111092	0.999767	-0.231071	0.997111	0.44363	0.353373	-0.117394	0.900009	0.0497838	0.976774
gene:Solyc12g096310.2	-0.310484	0.795248	-1.1694	0.402821	-1.15731	0.66609	-0.519252	0.789056	-1.96934	0.122588	0.956549	0.701426	0.144519	0.998436	-1.45233	0.115275	0.921298	0.687075	-0.011783	0.997031
gene:Solyc12g096320.2	0.164038	0.720579	0.260607	0.668345	0.311596	0.781718	0.145132	0.859301	-0.182685	0.84327	0.374286	0.86903	-0.119995	0.998436	0.310205	0.67606	-0.0780087	0.948668	0.087064	0.951654
gene:Solyc12g096330.3	0.689634	0.457819	-0.254343	0.895623	-0.156765	0.986708	0.992626	0.433874	-0.434627	0.840354	0.289335	0.999767	0.0114728	0.998436	0.00570859	0.998705	0.435786	0.873761	-0.551132	0.754755
gene:Solyc12g096340.2	0.552975	0.225482	0.0777458	0.943614	-0.158263	0.946921	0.574688	0.29619	0.141641	0.910015	-0.230136	0.999767	0.0697682	0.998436	0.0866084	0.961164	0.192697	0.873883	-0.295383	0.764211
gene:Solyc12g096350.2	0.0628527	0.961478	-1.32301	0.349745	-0.0309012	0.997393	0.16995	0.950693	-0.47197	0.851964	1.01686	0.859035	0.575792	0.998436	-0.0982187	0.985266	-0.709083	0.812139	-0.977251	0.571931
gene:Solyc12g096370.2	-1.04991	0.590448	0.518193	0.877172	-0.023716	0.999239	1.3276	0.662858	-0.321441	0.957347	0.0508343	0.999767	-0.246891	0.998436	-0.391048	0.940697	1.40497	0.773997	-0.31368	0.957585
gene:Solyc12g096390.2	0.0766848	0.92534	-1.04944	0.113346	-0.490238	0.799132	0.185258	0.885961	0.367657	0.783113	-0.392491	0.999767	0.465404	0.988778	0.0848938	0.971915	-0.125385	0.944025	-0.225749	0.88875
gene:Solyc12g096400.2	-0.0885958	0.968759	-0.367249	0.917526	-0.350472	0.968638	-0.0178339	0.996523	-0.695394	0.827998	0.260945	0.999767	-0.0839762	0.998436	-0.193743	0.975173	0.112408	0.981812	-0.0635005	0.992369
gene:Solyc12g096420.2	-0.138341	0.844698	-0.485729	0.493327	-0.362507	0.853045	-0.103449	0.94234	-0.580864	0.55575	0.373875	0.975991	0.155517	0.998436	-0.0644207	0.975292	0.201836	0.889045	0.240864	0.846978
gene:Solyc12g096430.1	0.684343	0.650121	0.11453	0.973594	-0.14445	0.991772	0.947521	0.669484	-0.484671	0.879624	0.636833	0.999767	0.296611	0.998436	0.212105	0.967606	1.17693	0.725022	0.441518	0.923218
gene:Solyc12g096450.2	0.164869	0.715496	0.370635	0.44271	0.451575	0.517134	0.235437	0.704652	0.239623	0.757845	0.230628	0.999767	0.0186759	0.998436	0.044132	0.976026	0.220373	0.816474	0.0290682	0.985025
gene:Solyc12g096460.3	-0.00240408	0.997664	-0.801406	0.154144	-0.305409	0.8614	0.218061	0.804113	-0.0352008	0.983225	-0.0598625	0.999767	0.210345	0.998436	0.00305736	0.998705	-0.170577	0.902196	-0.38558	0.605373
gene:Solyc12g096470.2	0.0302651	0.965404	-0.258017	0.767701	-0.12499	0.962774	-0.119789	0.915283	-0.0242409	0.988912	0.121686	0.999767	0.222435	0.998436	0.134592	0.929864	-0.0466168	0.975472	0.207764	0.874519
gene:Solyc12g096480.1	-0.132772	0.870757	-0.099245	0.943571	-0.815907	0.465586	0.14077	0.922252	-0.540721	0.602694	0.439799	0.921178	0.714985	0.854821	0.0945066	0.962838	0.193428	0.908394	0.147164	0.932614
gene:Solyc12g096490.1	-0.490135	0.602356	-1.03356	0.488455	-0.600995	0.849943	-0.180208	0.944417	-0.563036	0.742557	0.583106	0.959976	0.621065	0.998436	0.410841	0.84392	0.23589	0.934941	0.826939	0.455723
gene:Solyc12g096500.2	0.0716179	0.941027	0.300322	0.813941	-0.125546	0.977842	0.424901	0.685299	-0.0637931	0.973615	-0.25453	0.999767	-0.192777	0.998436	-0.0399988	0.988659	-0.0448966	0.983295	-0.509797	0.675949
gene:Solyc12g096510.3	-1.30964	0.211819	0.177098	0.949826	-1.10081	0.637632	0.754097	0.67342	0.453103	0.861616	-0.447165	0.999767	1.10675	0.889112	-0.0584419	0.989265	0.689078	0.814255	-0.123462	0.978101
gene:Solyc12g096520.3	0.267573	0.443359	-0.129566	0.843019	-0.160006	0.906976	-0.0471383	0.958057	0.180006	0.800867	-0.242319	0.982223	0.0976934	0.998436	0.212208	0.758651	-0.115679	0.890213	0.143667	0.872176
gene:Solyc12g096530.1	0.806346	0.0838821	-0.0143322	0.989951	-0.097159	0.98113	0.192782	0.850421	0.063948	0.978225	-1.52665	0.0188744	-1.36554	0.115193	-0.527924	0.632017	-0.599469	0.656138	-1.32018	0.00224584
gene:Solyc12g096540.2	0.0124121	0.980332	0.363512	0.415588	0.350673	0.545617	0.292895	0.529601	0.128763	0.861557	0.0792792	0.999767	-0.14263	0.998436	0.454242	0.250339	-0.268272	0.737024	-0.106925	0.926427
gene:Solyc12g096550.2	-0.245069	0.488046	-0.345534	0.38214	0.0128183	0.997045	0.197532	0.693725	-0.129649	0.875065	0.25192	0.969691	0.109453	0.998436	-0.101468	0.909908	0.1441	0.853061	-0.1549	0.841741
gene:Solyc12g096560.2	0.0402311	0.917925	-0.138509	0.78867	-0.138567	0.886142	-0.011905	0.983467	0.101645	0.872447	-0.0658888	0.999767	0.174323	0.997111	0.0470573	0.963669	-0.167642	0.79595	-0.10868	0.888574
gene:Solyc12g096570.1	2.54769	0.0636574	-0.422832	0.937564	0.97662	0.850691	0.266623	0.963628	1.04894	0.762543	-0.0902877	0.999767	-0.0179624	0.998436	1.14969	0.800982	-0.340272	0.956345	0.542792	0.938517
gene:Solyc12g096580.2	-0.045414	0.967157	-0.303865	0.823992	0.172796	0.973672	0.00586742	0.997492	-0.232095	0.925041	0.0159158	0.999767	-0.388976	0.998436	0.545869	0.716952	-0.277193	0.902196	0.262809	0.885406
gene:Solyc12g096590.3	-0.261442	0.683818	0.353674	0.6588	0.0667501	0.990336	0.322755	0.723219	-0.319306	0.78783	-0.020397	0.999767	-0.406454	0.982888	0.15855	0.918799	0.264808	0.851556	0.100603	0.959955
gene:Solyc12g096600.2	-0.778981	0.675597	-1.1412	0.702102	-1.54442	0.678697	0.215707	0.966628	-1.02843	0.761588	-0.322723	0.999767	0.193262	0.998436	-0.0102237	0.998815	0.230289	0.96371	0.00435856	0.999206
gene:Solyc12g096610.2	-0.594134	0.689917	-0.586781	0.834889	-1.88027	0.390606	0.0892714	0.979576	-0.178733	0.966881	-0.373104	0.999767	1.32843	0.929779	-0.986853	0.729161	0.261175	0.949628	-0.81495	0.79212
gene:Solyc12g096630.2	-0.674172	0.661468	0.407618	0.893934	0.162907	0.990229	-0.583214	0.82329	-0.0690369	0.988238	0.420034	0.999767	0.18809	0.998436	-0.684062	0.829606	0.164024	0.965793	0.0631754	0.990989
gene:Solyc12g096650.2	0.0583176	0.904185	-0.0214503	0.977317	-0.24995	0.815251	0.20754	0.720747	-0.240966	0.724815	0.0864059	0.999767	0.0953903	0.998436	0.30643	0.617367	-0.00138845	0.998442	0.0975014	0.937234
gene:Solyc12g096660.3	0.856186	0.577197	-1.00201	0.69033	0.447226	0.950298	0.056304	0.986672	-0.566739	0.861261	0.675049	0.999767	-0.338917	0.998436	-0.130628	0.984765	0.502745	0.892728	0.315813	0.955891
gene:Solyc12g096670.2	-0.0506732	0.942754	0.0356943	0.976676	-0.334052	0.850495	-0.329746	0.693988	-0.0292872	0.988238	0.0705045	0.999767	0.375269	0.997111	-0.00689592	0.997471	-0.16999	0.9048	0.15286	0.930888
gene:Solyc12g096680.1	-0.0547339	0.979496	-0.461462	0.883758	0.355855	0.961975	-0.0513111	0.986796	0.302901	0.939005	0.245203	0.999767	0.19225	0.998436	0.527685	0.877378	-0.108863	0.980729	0.470133	0.907858
gene:Solyc12g096690.2	-0.114995	0.819354	0.286207	0.659115	0.275182	0.815251	-0.340764	0.571276	0.229946	0.778745	-0.146139	0.999767	-0.191374	0.998436	0.191271	0.85574	-0.489313	0.632947	0.0427216	0.982111
gene:Solyc12g096700.2	0.0695573	0.864793	0.0337734	0.964607	0.221141	0.796251	0.251308	0.57874	0.281977	0.567914	-0.0207903	0.999767	0.0400452	0.998436	0.208705	0.733828	-0.0358151	0.967271	-0.0784183	0.944728
gene:Solyc12g096710.2	-0.477715	0.749893	1.16594	0.612132	-0.804698	0.860332	-0.69838	0.798884	-0.192423	0.966644	-0.485615	0.999767	0.12666	0.998436	-1.06613	0.713061	0.210215	0.959166	-0.157539	0.981475
gene:Solyc12g096760.2	-0.160175	0.716249	-0.104138	0.902315	0.0421307	0.991772	0.0951069	0.913134	0.00775341	0.995007	0.152937	0.999767	0.118559	0.998436	0.227244	0.777658	-0.0289887	0.981387	0.103148	0.94098
gene:Solyc12g096770.1	-0.560535	0.715849	-1.37178	0.184195	-0.234373	0.985583	-0.111205	0.962598	-0.96883	0.729431	0.0770561	0.999767	-0.657401	0.998436	-0.5086	0.809919	-0.167413	0.952226	-0.564808	0.738861
gene:Solyc12g096780.2	-0.0212	0.988429	-1.35515	0.244965	0.565196	0.937194	-0.422741	0.766816	-1.56306	0.485991	0.659563	0.999767	-1.4687	0.856032	-1.33443	0.409431	-0.865768	0.71756	-1.77746	0.0516927
gene:Solyc12g096790.1	-1.0122	0.47115	0.889901	0.697479	0.539842	0.930659	0.607221	0.80955	0.161188	0.968186	0.243342	0.999767	-0.135312	0.998436	-0.288814	0.950793	0.624346	0.849993	-0.271688	0.959769
gene:Solyc12g096810.2	0.327492	0.610379	0.381461	0.78204	0.185441	0.950541	0.540861	0.698191	0.02295	0.993593	0.0220309	0.999767	-0.14046	0.998436	0.0938741	0.972361	0.940718	0.64336	0.493731	0.685267
gene:Solyc12g096820.1	0.573611	0.252589	-0.0122154	0.991843	0.617239	0.543002	0.257166	0.776579	0.522164	0.567914	0.277937	0.999767	0.182863	0.998436	0.532043	0.544529	-0.494878	0.737095	-0.220001	0.843515
gene:Solyc12g096830.2	-0.0462402	0.943063	0.142956	0.885527	-0.182642	0.943777	0.539504	0.405318	0.00641036	0.997292	0.109519	0.999767	0.298571	0.998436	-0.310249	0.767805	0.276791	0.838512	-0.572962	0.275796
gene:Solyc12g096850.3	-0.527832	0.732342	-0.352301	0.904424	0.733508	0.860332	1.59559	0.295011	0.867218	0.717778	-0.179873	0.999767	-0.0461628	0.998436	0.531899	0.874563	0.0113208	0.996831	-1.05237	0.644424
gene:Solyc12g096870.1	-1.0028	0.518346	-0.138297	0.963324	-0.0358427	0.997393	-0.549493	0.803059	-0.815305	0.780857	0.410727	0.999767	-0.368735	0.998436	-0.0935087	0.987817	-1.48916	0.64291	-1.03317	0.646009
gene:Solyc12g096900.2	0.0962095	0.964257	0.289976	0.935442	0.945782	0.840747	-0.234614	0.94977	-0.284099	0.954176	0.2377	0.999767	-0.992181	0.997111	-1.20119	0.694334	-1.19685	0.746627	-2.16342	0.161965
gene:Solyc12g096910.1	-2.44949	0.173108	-0.201944	0.965164	0.668103	0.943777	0.197631	0.971036	-0.850611	0.833044	1.04716	0.999767	-0.471551	0.998436	-0.337474	0.963772	-0.0468107	0.996831	-0.581915	0.934648
gene:Solyc12g096950.2	0.804508	0.438301	-0.785538	0.6588	-1.47979	0.380301	-0.121782	0.969213	0.847704	0.694252	-1.08818	0.774234	1.23931	0.819857	0.875006	0.679348	-1.01252	0.737024	-0.0157321	0.997031
gene:Solyc12g096960.2	0.120325	0.957578	0.142558	0.968822	0.732685	0.895304	0.192612	0.96413	-0.0336681	0.994336	-0.0454163	0.999767	-0.811769	0.998436	0.718509	0.84392	-0.0798231	0.988683	0.446074	0.934658
gene:Solyc12g096980.3	0.738585	0.22615	0.177785	0.902355	-0.0905999	0.989546	-0.397979	0.697802	0.243642	0.904805	-0.455726	0.999767	-0.121483	0.998436	0.281942	0.863107	-0.231379	0.899653	0.448542	0.657699
gene:Solyc12g096990.2	-0.66652	0.615108	0.104144	0.966439	-1.39564	0.563935	0.108801	0.9754	-0.506979	0.834278	0.0808196	0.999767	0.969484	0.982981	-0.471017	0.859634	0.87828	0.76548	0.298461	0.940195
gene:Solyc12g097000.2	-0.970014	0.628662	-1.29501	0.693509	-1.39498	0.796251	-0.0959252	0.982404	0.62224	0.900386	-0.834592	0.999767	1.18262	0.998436	-0.250755	0.974399	0.436325	0.937341	0.281495	0.97263
gene:Solyc12g097010.1	1.02552	0.301106	-0.385788	0.806217	0.616744	0.838546	0.587537	0.757913	-0.4474	0.877616	-0.346498	0.999767	-1.41064	0.651099	-0.401631	0.882592	0.61221	0.83011	-0.376959	0.893989
gene:Solyc12g097020.2	-0.948465	0.611153	-0.842648	0.792418	0.274797	0.985237	-0.26006	0.952158	0.302791	0.954144	-0.153143	0.999767	-0.12515	0.998436	-0.906511	0.813364	-0.591477	0.888454	-1.23793	0.709323
gene:Solyc12g097030.2	0.148	0.749572	-0.298751	0.574098	-0.527323	0.41224	0.29336	0.596785	-0.49361	0.377137	0.182889	0.999767	0.216602	0.998436	0.10228	0.929864	0.202172	0.828565	0.0110919	0.994157
gene:Solyc12g097040.1	0.188301	0.811153	-0.21699	0.864643	-0.0424622	0.994484	0.0417838	0.97945	-0.208065	0.902755	-0.156108	0.999767	-0.32171	0.998436	0.227695	0.890166	-0.165759	0.923225	0.0201521	0.993692
gene:Solyc12g097050.2	-0.416777	0.806087	0.442785	0.885509	-0.234575	0.98245	-0.407275	0.891669	0.691194	0.795974	-0.44409	0.999767	0.481679	0.998436	0.697533	0.821821	-0.278555	0.940909	0.826253	0.787755
gene:Solyc12g097060.1	-0.531675	0.424538	-0.190004	0.887187	-0.23449	0.943777	0.0611859	0.97194	-0.449878	0.707088	0.284864	0.999767	0.069476	0.998436	0.291467	0.84782	0.277333	0.862649	0.507614	0.632986
gene:Solyc12g097070.3	-0.0212053	0.971833	0.0359003	0.968446	-0.0879714	0.977523	0.0840142	0.935619	0.0485754	0.971302	0.00419473	0.999767	0.140742	0.998436	0.229987	0.808826	-0.0831457	0.948668	0.0628272	0.968521
gene:Solyc12g097080.2	-1.29543	0.249755	0.542066	0.814045	0.254301	0.972586	-0.464068	0.837018	-0.196723	0.956028	0.421552	0.999767	-0.0294727	0.998436	0.0883921	0.985729	-0.51683	0.85543	0.0356303	0.994157
gene:Solyc12g098100.3	-0.795144	0.633764	-1.02739	0.682629	0.360769	0.963921	0.137912	0.974293	-0.479402	0.895827	0.00275696	0.999767	-0.837414	0.998436	0.276906	0.961164	-0.382066	0.927587	-0.243072	0.96928
gene:Solyc12g098130.1	-1.2633	0.331858	0.958852	0.660666	0.0550871	0.996959	-0.0368305	0.989861	-0.230585	0.955135	-0.300289	0.999767	-0.585961	0.998436	-0.11627	0.984814	-0.876956	0.780832	-0.956395	0.713832
gene:Solyc12g098150.2	-0.0177719	0.980319	0.0120345	0.992216	0.34215	0.788401	-0.188413	0.833981	0.317158	0.707088	-0.0975406	0.999767	-0.122532	0.998436	0.655665	0.234189	-0.25237	0.818964	0.591708	0.246065
gene:Solyc12g098160.2	-0.507244	0.667015	0.372763	0.842839	0.112082	0.991772	0.721075	0.714848	-0.347096	0.892238	0.326527	0.999767	-0.132651	0.998436	0.0217931	0.996271	0.81052	0.785524	0.111238	0.980892
gene:Solyc12g098190.2	-0.305569	0.833385	-0.186361	0.948447	-0.415206	0.943922	-0.202787	0.949638	-0.0186167	0.99666	-0.470552	0.999767	-0.073963	0.998436	0.709896	0.792243	-0.835881	0.784605	0.0768029	0.988604
gene:Solyc12g098210.3	-0.485997	0.74636	0.647522	0.789587	0.0888351	0.993962	-0.400481	0.883845	0.215423	0.955901	-0.14041	0.999767	-0.0138226	0.998436	-0.522656	0.869633	0.407842	0.899653	0.285667	0.952311
gene:Solyc12g098220.2	-0.450581	0.49434	0.281494	0.810742	-0.112751	0.987047	-0.398627	0.704074	0.355864	0.813088	-0.187485	0.999767	0.281131	0.998436	-0.225946	0.910469	-0.527768	0.764749	-0.355087	0.796274
gene:Solyc12g098225.1	-0.311015	0.798014	0.35671	0.865891	0.81371	0.822264	-0.786555	0.541498	-0.0955355	0.985148	-0.466705	0.999767	-1.37595	0.869103	-0.306618	0.945811	-1.4397	0.63181	-0.959762	0.6041
gene:Solyc12g098310.2	-0.601567	0.249028	-0.417278	0.56272	-0.862926	0.275114	0.0148703	0.989351	-0.601037	0.46113	0.256473	0.999767	0.518363	0.94241	-0.710471	0.234741	0.211732	0.863951	-0.513609	0.455123
gene:Solyc12g098340.2	-0.98939	0.518729	0.0104297	0.997004	-0.00834111	0.999583	0.506343	0.862589	0.190048	0.966644	0.275248	0.999767	0.473638	0.998436	-0.766568	0.80772	1.07288	0.753796	-0.200025	0.974697
gene:Solyc12g098350.1	0.0361827	0.963962	-0.279031	0.757892	-0.131838	0.966388	0.832795	0.149223	-0.186646	0.901736	-0.167886	0.999767	-0.222694	0.998436	0.262609	0.831011	0.239344	0.873673	-0.330842	0.727563
gene:Solyc12g098360.2	0.0663386	0.905615	0.275742	0.70359	0.374377	0.718003	0.0536399	0.969863	0.378704	0.652652	-0.177786	0.999767	-0.17346	0.998436	0.203552	0.85663	0.113541	0.938855	0.263453	0.771323
gene:Solyc12g098370.2	0.136539	0.871345	-0.539919	0.583911	-0.381475	0.892001	0.561036	0.572214	-0.133379	0.954974	-0.124453	0.999767	0.123643	0.998436	-0.303078	0.862493	0.131255	0.952226	-0.732859	0.317352
gene:Solyc12g098380.3	-0.487263	0.472632	-0.273726	0.839576	-0.368891	0.88574	0.0450945	0.980091	-0.180984	0.915503	0.294916	0.999767	0.482822	0.988778	-0.198873	0.929555	0.483585	0.799783	0.239617	0.914854
gene:Solyc12g098400.2	-0.287475	0.87355	0.370224	0.904932	-0.655078	0.893189	0.0239185	0.993741	-0.127489	0.973588	-0.783055	0.999767	-0.255467	0.998436	-1.48668	0.433824	1.06958	0.740907	-0.441018	0.924779
gene:Solyc12g098410.2	-0.114948	0.86531	-0.262879	0.770767	0.0652478	0.990996	-0.255354	0.750452	0.56524	0.517159	-0.302072	0.999767	0.197919	0.998436	0.0111669	0.996265	-0.0868755	0.951888	0.179645	0.885008
gene:Solyc12g098420.3	-0.345134	0.36888	0.514998	0.241258	0.374667	0.605664	0.186551	0.776481	0.122731	0.89246	0.28008	0.962179	0.0281437	0.998436	0.296675	0.662212	0.0390791	0.972021	0.149203	0.888213
gene:Solyc12g098430.2	0.2471	0.546545	0.0245371	0.976997	0.118665	0.952188	0.0816968	0.929202	0.235802	0.758298	0.0605181	0.999767	0.177656	0.998436	0.17666	0.849878	-0.0195569	0.990157	0.0754064	0.958411
gene:Solyc12g098440.2	0.180333	0.609929	-0.0973769	0.890084	-0.219394	0.819898	-0.272433	0.551515	0.407608	0.340631	-0.188474	0.999767	0.438529	0.514984	0.100411	0.915581	-0.251574	0.746627	0.12127	0.89899
gene:Solyc12g098450.2	-0.872181	0.539397	0.436662	0.884283	0.138604	0.991772	0.128983	0.971664	-0.49557	0.869157	-0.0734881	0.999767	-0.707663	0.998436	-0.5294	0.874563	0.958256	0.757607	0.299873	0.952311
gene:Solyc12g098463.1	-0.244515	0.744602	0.374273	0.697394	0.478468	0.802739	-0.0454835	0.978343	0.294763	0.82493	0.621138	0.848825	0.437433	0.985454	-0.320057	0.814993	0.328888	0.830986	0.0543146	0.983406
gene:Solyc12g098490.2	-0.00641194	0.993194	0.0724772	0.946897	0.224098	0.92023	-0.333568	0.662694	0.0175719	0.993593	-0.283637	0.999767	-0.490163	0.912051	0.00553175	0.998206	-0.30272	0.806182	0.0363803	0.986014
gene:Solyc12g098500.2	-0.198683	0.682639	0.0458573	0.959754	0.180593	0.925839	-0.221359	0.737378	0.2184	0.856139	-0.772522	0.204783	-0.734716	0.383906	-0.312947	0.705476	-0.431615	0.655419	-0.523203	0.251502
gene:Solyc12g098510.1	0.458177	0.55863	0.152064	0.924833	0.199365	0.959608	0.184604	0.913623	0.741299	0.697721	-1.39581	0.244765	-0.853871	0.86043	0.968934	0.324731	-0.639746	0.756996	0.144585	0.950995
gene:Solyc12g098520.2	0.301683	0.650131	-0.898255	0.288488	0.0462951	0.994484	-0.285442	0.81752	0.162032	0.935253	0.00786479	0.999767	0.123602	0.998436	0.0147459	0.996265	-0.158439	0.935297	0.141749	0.948416
gene:Solyc12g098530.2	0.169771	0.704239	0.362279	0.500497	0.330371	0.796251	-0.18959	0.82101	0.245697	0.776261	0.263244	0.999767	0.17857	0.998436	-0.029601	0.986384	-0.00478568	0.996831	0.155204	0.888455
gene:Solyc12g098570.2	0.10442	0.832273	-0.0220158	0.979956	0.122642	0.950174	-0.205662	0.771635	0.0477399	0.969478	-0.0973895	0.999767	-0.172292	0.998436	-0.00749922	0.996743	-0.0395111	0.975578	0.158652	0.881215
gene:Solyc12g098580.1	-0.235119	0.907347	0.399976	0.904932	-0.293476	0.976079	-0.632871	0.81965	0.323553	0.938181	-1.0971	0.953998	-0.480072	0.998436	0.231652	0.966954	-0.730394	0.83757	0.13413	0.983406
gene:Solyc12g098590.3	-4.44909	4.68714e-08	-3.74606	1.21348e-05	-4.61428	0.00153474	-1.72011	0.108774	-5.24537	0.00739274	-0.735758	0.979312	-1.36685	0.998436	-4.68475	6.25915e-07	-0.585153	0.816963	-3.54979	0.000556462
gene:Solyc12g098600.1	-1.04324	0.525448	-0.133165	0.968508	-0.0769412	0.996577	0.150211	0.970689	-1.19582	0.660928	1.17006	0.955774	0.0511801	0.998436	-0.370527	0.932106	0.620403	0.866562	0.0996645	0.985779
gene:Solyc12g098603.2	-0.107102	0.960079	0.124047	0.972489	1.04383	0.800091	1.40134	0.461774	-0.133369	0.974839	-0.423489	0.999767	-1.60069	0.760566	-0.530129	0.894385	0.160154	0.97094	-1.77131	0.288202
gene:Solyc12g098620.2	-0.479624	0.768312	-0.213539	0.948447	0.481044	0.942729	-1.05322	0.59582	-0.227671	0.955901	0.452499	0.999767	-0.256216	0.998436	0.316054	0.940697	-1.13574	0.71427	0.233536	0.965023
gene:Solyc12g098630.2	-0.460246	0.397257	0.887808	0.119219	0.144419	0.957759	0.0789363	0.956811	0.180883	0.891805	-0.0534491	0.999767	-0.0169846	0.998436	-0.0529314	0.983029	-0.105286	0.948668	-0.237154	0.866795
gene:Solyc12g098640.3	-0.000965263	0.999489	-0.827825	0.17244	-0.31813	0.853045	-0.318552	0.717302	0.0451078	0.978058	-0.217528	0.999767	0.145709	0.998436	-0.191044	0.894973	-0.201014	0.881623	-0.0735062	0.976941
gene:Solyc12g098660.3	-0.100243	0.903801	0.235871	0.816739	-0.0490543	0.992825	0.939383	0.0933939	0.458017	0.672551	-0.122637	0.999767	0.384434	0.997111	0.0968794	0.964678	0.137687	0.936384	-0.704817	0.195436
gene:Solyc12g098670.3	0.0854068	0.871649	-0.0494963	0.958271	-0.310367	0.782859	-0.185791	0.802102	0.379052	0.578161	-0.326908	0.951039	0.362511	0.89901	0.173648	0.863991	-0.237614	0.812152	0.121825	0.932009
gene:Solyc12g098680.4	0.142071	0.693909	-0.288249	0.526587	-0.335885	0.543002	0.167559	0.749658	-0.196761	0.736488	0.0704361	0.999767	0.20956	0.988778	0.0207501	0.987749	0.00145828	0.998141	-0.145351	0.859769
gene:Solyc12g098690.2	-0.109561	0.791616	-0.0268964	0.972855	-0.12279	0.943777	0.466405	0.251368	-0.312539	0.597032	0.168468	0.999767	-0.0212813	0.998436	0.118744	0.894941	0.38892	0.64336	0.0412593	0.979601
gene:Solyc12g098700.1	-0.432366	0.601708	0.504903	0.659276	-0.0873158	0.99122	0.228474	0.889112	-0.0598303	0.977485	0.269503	0.999767	0.296989	0.998436	-0.294462	0.879038	0.306721	0.873761	-0.216215	0.936206
gene:Solyc12g098710.2	0.154907	0.846938	-0.208461	0.869292	-0.719125	0.678697	0.0891393	0.965046	-0.420531	0.808142	-0.179479	0.999767	0.119116	0.998436	0.221239	0.912924	0.0193339	0.996831	0.151433	0.948843
gene:Solyc12g162270.1	-0.842232	0.572261	-0.97087	0.668287	-0.619041	0.90737	-1.19019	0.544818	-0.00459801	0.999207	-1.30544	0.806595	-0.691002	0.998436	-1.40569	0.486532	1.44889	0.64336	1.23339	0.586425
gene:Solyc12g098720.3	0.72286	0.300037	-0.456445	0.684744	0.0499052	0.993378	-0.110632	0.949764	0.627066	0.589218	-0.464718	0.998323	0.112443	0.998436	0.797013	0.394504	-0.45396	0.784605	0.453685	0.751709
gene:Solyc12g098740.2	-0.771405	0.480403	0.678628	0.660203	-0.160719	0.985583	0.548252	0.745451	-0.384213	0.867864	0.255559	0.999767	0.0320646	0.998436	-0.23573	0.939457	0.639664	0.787819	-0.144318	0.97384
gene:Solyc12g098780.3	-1.33012	0.456043	0.18518	0.965164	-0.610016	0.943559	-1.3839	0.595096	-0.350108	0.944379	-0.0395753	0.999767	0.220333	0.998436	-1.24303	0.706429	0.27363	0.955047	0.414506	0.949815
gene:Solyc12g098805.1	-0.954047	0.493499	-0.0852728	0.978225	-0.036322	0.997178	-0.954761	0.641607	0.325631	0.925636	-0.23503	0.999767	0.126922	0.998436	-0.976426	0.696563	0.438098	0.895633	0.416433	0.931005
gene:Solyc12g098810.2	-0.399117	0.540838	-0.491101	0.52868	-0.394229	0.862741	0.293484	0.783163	0.177293	0.919948	-0.0708204	0.999767	0.500701	0.987583	0.227945	0.866509	0.486983	0.746627	0.421445	0.630296
gene:Solyc12g098820.2	-0.0981283	0.815757	0.357392	0.415588	0.2517	0.775655	-0.0526328	0.951637	0.11897	0.877808	0.153298	0.999767	0.0205678	0.998436	0.283404	0.625971	-0.0259925	0.980729	0.310045	0.55628
gene:Solyc12g098830.2	-0.119989	0.781579	0.355258	0.467512	-0.045911	0.98888	0.10585	0.893733	-0.167233	0.820488	-0.0546483	0.999767	-0.17597	0.998436	-0.186966	0.821861	0.0876807	0.929416	-0.205135	0.807054
gene:Solyc12g098850.2	-0.579531	0.402224	-0.154093	0.908441	-0.194619	0.952251	0.414577	0.667559	-0.110389	0.957288	0.133288	0.999767	0.217519	0.998436	-0.546726	0.588569	0.460105	0.748359	-0.501198	0.636878
gene:Solyc12g098860.2	0.259466	0.496568	0.307149	0.555284	0.226306	0.838546	0.339072	0.520691	0.0609187	0.958066	0.0825541	0.999767	-0.082833	0.998436	0.0995149	0.934121	-0.00881427	0.996831	-0.248372	0.732446
gene:Solyc12g098880.2	0.887492	0.509518	0.250535	0.89771	0.207622	0.987174	1.91983	0.11529	2.03789	0.238278	-1.0986	0.967339	0.731667	0.998436	1.70359	0.215554	0.240692	0.954326	0.0244551	0.993803
gene:Solyc12g098890.2	-0.126515	0.768734	0.139036	0.847468	-0.0574762	0.985237	0.481835	0.209804	0.324291	0.567369	-0.260424	0.959976	0.121344	0.998436	0.471541	0.276802	-0.187673	0.825029	-0.197967	0.808926
gene:Solyc12g098900.2	-0.635133	0.732366	1.05332	0.697338	0.564052	0.934965	0.205235	0.963451	0.609882	0.866246	-1.28041	0.895453	-1.23458	0.940443	-0.318739	0.956772	-0.040078	0.996831	-0.564053	0.909617
gene:Solyc12g098910.2	0.46204	0.419885	0.119676	0.923376	-0.449323	0.799492	-0.135993	0.915897	-1.01668	0.390559	-0.70939	0.622245	-1.27674	0.385998	-0.385777	0.729367	-0.0814846	0.960125	-0.331269	0.774891
gene:Solyc12g098920.2	-0.441253	0.408378	-0.344303	0.599352	-0.0228624	0.996959	0.111582	0.921228	-0.434209	0.708776	-0.0796102	0.999767	-0.490957	0.957778	-0.362844	0.665512	0.360432	0.756996	-0.113994	0.944728
gene:Solyc12g098930.3	1.34506	0.312276	-0.608711	0.830041	0.526507	0.934965	-1.51928	0.347833	0.364923	0.918017	-1.54484	0.604407	-1.70642	0.622125	-0.785081	0.794107	-1.6677	0.614766	-0.933508	0.743886
gene:Solyc12g098940.2	0.331344	0.334516	-0.11675	0.876493	0.046363	0.988835	0.197762	0.724169	0.220978	0.72544	-0.0484422	0.999767	0.126173	0.998436	0.247297	0.707606	-0.175501	0.832299	-0.125967	0.904685
gene:Solyc12g098945.1	0.243172	0.900812	-0.216406	0.949901	0.29288	0.974995	0.226527	0.949831	-0.183432	0.966644	-0.00775022	0.999767	-0.484061	0.998436	-0.195743	0.971637	0.405004	0.913739	-0.0172665	0.997031
gene:Solyc12g098950.2	0.20348	0.57933	-0.144992	0.826199	-0.105743	0.950086	0.0900105	0.902925	0.101044	0.904805	-0.0745736	0.999767	0.132213	0.998436	0.310601	0.566656	0.022591	0.983295	0.243182	0.704514
gene:Solyc12g098960.2	0.374143	0.564597	-0.107641	0.927437	-0.114303	0.977842	0.0577559	0.969836	-0.123473	0.94618	-0.036758	0.999767	-0.0459283	0.998436	0.414542	0.661452	0.185015	0.892813	0.5418	0.429722
gene:Solyc12g098980.2	0.163383	0.682639	-0.0203906	0.978225	-0.130183	0.940203	0.0507223	0.953322	0.234437	0.707029	-0.0203036	0.999767	0.344316	0.812636	0.33817	0.533905	-0.284495	0.737024	0.00295198	0.997369
gene:Solyc12g098990.2	0.0670186	0.922313	0.00310721	0.997667	0.449898	0.755605	-0.350543	0.698191	0.229327	0.861557	0.257485	0.999767	0.0369142	0.998436	-0.0661038	0.975292	0.00608046	0.996831	0.29052	0.806464
gene:Solyc12g099000.3	0.189137	0.702673	-0.16791	0.839747	0.549778	0.357784	-0.0309147	0.977813	0.0264267	0.984407	0.100066	0.999767	-0.423285	0.816801	0.0182568	0.992332	-0.123051	0.908322	-0.073879	0.964982
gene:Solyc12g099010.3	-0.104273	0.888838	-0.822889	0.274531	-0.105322	0.983352	-0.0115062	0.99344	-0.457046	0.712291	0.192485	0.999767	-0.15924	0.998436	-0.228001	0.880536	0.160637	0.928442	-0.0558578	0.982111
gene:Solyc12g099020.2	-0.504965	0.805991	-0.268963	0.947173	-0.63484	0.935547	-0.714217	0.823132	-0.456736	0.913183	-0.314033	0.999767	-0.13593	0.998436	0.914312	0.793567	0.182265	0.968767	1.81079	0.375785
gene:Solyc12g099025.1	0.204593	0.617089	0.0556204	0.950745	0.1478	0.930425	0.161408	0.818113	0.108861	0.907939	-0.126149	0.999767	-0.165088	0.998436	0.437172	0.36991	-0.0454655	0.964183	0.230299	0.775776
gene:Solyc12g099040.2	0.446526	0.802692	0.398713	0.903675	0.0993086	0.994484	0.13295	0.974292	-0.476451	0.890785	0.995605	0.979312	0.419845	0.998436	-0.438975	0.916822	0.893091	0.794427	0.321166	0.952814
gene:Solyc12g099080.3	0.167105	0.759815	-0.541786	0.316936	-0.521435	0.550162	0.0487658	0.969213	-0.0663982	0.966644	-0.262924	0.999767	0.192114	0.998436	-0.00559783	0.997895	0.110232	0.929766	0.0558681	0.979196
gene:Solyc12g099090.3	-0.180406	0.663104	-0.0799817	0.919957	0.0286732	0.992825	-0.0577607	0.949638	0.0111942	0.993593	0.0267968	0.999767	0.00931772	0.998436	-0.00547891	0.99693	-0.0555329	0.956345	-0.00325112	0.997369
gene:Solyc12g099100.2	-0.216792	0.754831	0.109798	0.927435	0.409294	0.822264	-0.548236	0.518306	0.274144	0.855267	-0.0251561	0.999767	-0.160306	0.998436	0.103298	0.962838	-0.172623	0.916007	0.478911	0.636986
gene:Solyc12g099110.2	0.355689	0.53449	0.327552	0.734552	0.43801	0.771017	0.265516	0.814254	0.752802	0.390559	-0.333341	0.999767	-0.0185487	0.998436	0.594361	0.561064	-0.363993	0.829435	-0.0351478	0.988604
gene:Solyc12g099140.2	-0.619868	0.671947	-0.605095	0.813154	-0.277162	0.973273	-1.04429	0.578659	0.146964	0.96877	-0.576687	0.999767	-0.152561	0.998436	-0.844766	0.744648	-0.67346	0.829319	-0.47394	0.904823
gene:Solyc12g099160.2	-0.296464	0.497456	-0.346417	0.698579	-0.417143	0.728226	-0.116937	0.934023	-0.160416	0.911634	-0.472574	0.815858	-0.215847	0.998436	-0.371268	0.74401	0.00406428	0.997172	-0.250266	0.8563
gene:Solyc12g099170.3	-0.276964	0.8979	-1.06797	0.638886	-0.928104	0.838546	0.841318	0.741908	1.36376	0.588619	-1.06462	0.965853	1.22725	0.949009	0.928059	0.766181	-0.00370739	0.998649	0.0830342	0.988604
gene:Solyc12g099175.2	0.208462	0.92119	-0.230524	0.951172	-0.396327	0.95861	-0.48961	0.881688	0.570142	0.869523	-0.350981	0.999767	0.615488	0.998436	0.0777484	0.990762	-0.0223454	0.996831	0.545013	0.903263
gene:Solyc12g099180.3	-1.61829	0.221957	1.08038	0.624801	0.523421	0.938427	0.849972	0.701571	0.344875	0.924873	0.267132	0.999767	0.0885868	0.998436	-0.22361	0.965729	0.800515	0.812152	-0.273067	0.959955
gene:Solyc12g099190.1	-1.83443	0.180018	-0.766564	0.776901	-0.273852	0.977842	-1.38307	0.483403	-1.56107	0.44762	0.921852	0.994981	-0.365369	0.998436	0.0672026	0.991675	-0.65975	0.853061	0.790527	0.817294
gene:Solyc12g099200.2	0.234197	0.814985	-0.683474	0.557874	-0.252921	0.952577	-0.111788	0.955426	0.226266	0.918017	-0.186483	0.999767	0.292704	0.998436	0.260128	0.897441	-0.0607303	0.980407	0.311187	0.880691
gene:Solyc12g099220.1	0.677007	0.5801	-0.327538	0.897279	-0.256072	0.969303	-0.574445	0.77085	-0.186618	0.957506	0.352141	0.999767	0.421594	0.998436	-0.347532	0.915518	0.163171	0.958376	0.390084	0.914899
gene:Solyc12g099240.2	0.226462	0.623545	-0.0909883	0.921314	0.455599	0.528311	0.228538	0.731988	0.457411	0.44762	0.0769547	0.999767	0.0787667	0.998436	0.307564	0.691964	-0.185336	0.853061	-0.10631	0.941931
gene:Solyc12g099250.2	0.286605	0.346037	-0.057961	0.93579	-0.0640791	0.974519	0.364683	0.323209	-0.00946738	0.993593	0.148578	0.999767	0.203189	0.985454	0.0686557	0.948128	0.207708	0.780832	-0.0883193	0.937595
gene:Solyc12g099260.2	-0.419943	0.146838	0.0714865	0.917526	0.244237	0.75847	0.0585807	0.937463	-0.0110725	0.993593	-0.0476303	0.999767	-0.30294	0.838422	0.126587	0.869215	-0.205999	0.777472	-0.137993	0.864532
gene:Solyc12g099270.2	-0.187431	0.849292	0.301782	0.835806	-0.28566	0.940203	0.511909	0.675941	-0.301672	0.855581	0.337347	0.999767	0.321336	0.998436	-0.184064	0.938812	0.529196	0.775214	-0.166777	0.952668
gene:Solyc12g099280.2	0.160538	0.818349	0.931359	0.212206	0.00616275	0.999583	-0.195235	0.89841	-0.179984	0.900524	0.215128	0.999767	0.0289815	0.998436	-0.238716	0.87697	0.51483	0.748013	0.471349	0.681179
gene:Solyc12g099290.2	-0.217977	0.632116	0.0520845	0.955121	0.302303	0.802451	-0.31384	0.598311	0.144612	0.893012	0.0333387	0.999767	-0.124353	0.998436	0.179769	0.857546	-0.31166	0.748013	0.181949	0.86204
gene:Solyc12g099300.1	-0.973585	0.549379	0.4773	0.883758	-0.567743	0.942729	0.790839	0.77271	0.032277	0.994929	0.39547	0.999767	0.99549	0.997111	0.0403006	0.995574	1.49143	0.681415	0.740888	0.805184
gene:Solyc12g099310.2	-0.0267608	0.958907	-0.107816	0.885421	0.128068	0.943273	0.249538	0.641136	0.223309	0.744884	0.0151228	0.999767	0.110364	0.998436	0.142188	0.870851	0.0525549	0.957879	-0.0547954	0.969325
gene:Solyc12g099320.2	-1.4052	0.274398	0.23153	0.928808	-0.15588	0.990223	0.5257	0.838685	-0.124637	0.973588	0.0118719	0.999767	0.0431157	0.998436	0.0156868	0.997734	0.486171	0.886515	-0.0238418	0.996358
gene:Solyc12g099330.2	0.596154	0.265457	0.33841	0.722908	0.411749	0.775655	0.207402	0.847409	0.804484	0.186925	-0.163916	0.999767	0.228819	0.998436	0.78094	0.229673	-0.267887	0.842004	0.305651	0.809707
gene:Solyc12g099340.3	0.2014	0.701043	-0.0936105	0.92449	0.0731705	0.987174	0.277339	0.747193	-0.0161162	0.993593	0.0646866	0.999767	-0.0246001	0.998436	0.104227	0.951643	0.0738714	0.960867	-0.0992411	0.951955
gene:Solyc12g099350.1	-1.75849	0.157987	0.434913	0.864643	-0.0899511	0.994028	0.385344	0.89953	0.180784	0.965766	0.0548094	0.999767	0.325544	0.998436	-0.281555	0.941294	1.02605	0.756996	0.359154	0.931922
gene:Solyc12g099360.2	-0.648818	0.651234	0.807208	0.731892	-0.515829	0.934965	0.00188049	0.999521	0.537111	0.846203	0.44355	0.999767	1.49649	0.688332	-0.062166	0.990953	0.660323	0.838512	0.596277	0.845596
gene:Solyc12g099370.2	-0.125219	0.880245	0.849408	0.218248	0.338701	0.864507	0.0245934	0.985017	0.144623	0.934568	0.243392	0.999767	0.0493133	0.998436	0.229423	0.883699	-0.150245	0.928606	0.0545846	0.983408
gene:Solyc12g099390.2	0.275264	0.632909	-0.655968	0.274531	-0.294406	0.875058	-0.3006	0.725273	-0.0268598	0.990209	-0.344366	0.999767	-0.07682	0.998436	-0.106285	0.956772	-0.233165	0.865265	-0.0388493	0.985762
gene:Solyc12g099400.2	0.094171	0.918618	-0.792544	0.251489	0.0898616	0.990223	0.101994	0.947951	-0.625857	0.621085	0.356421	0.999767	-0.359298	0.998436	-0.186223	0.911835	0.148724	0.930001	-0.139493	0.944728
gene:Solyc12g099420.2	0.132031	0.664362	0.202251	0.610429	0.163828	0.845423	0.0263502	0.97228	0.160186	0.757845	0.104533	0.999767	0.100891	0.998436	-0.048638	0.962613	0.0795842	0.915728	0.00459605	0.997028
gene:Solyc12g099430.2	0.657111	0.71046	0.188157	0.948637	1.61146	0.521469	1.44627	0.481829	1.1869	0.616156	0.729389	0.999767	0.304826	0.998436	2.23419	0.108729	0.411471	0.930001	1.19939	0.276456
gene:Solyc12g099440.3	-0.365601	0.228177	-0.26855	0.563388	0.15292	0.895086	-0.155894	0.777871	-0.306782	0.56707	-0.00660943	0.999767	-0.466311	0.435208	-0.143126	0.85663	-0.181798	0.813539	-0.16903	0.82444
gene:Solyc12g099450.3	-0.500892	0.432473	-0.25752	0.77	0.0169948	0.997572	-0.340055	0.696104	0.117512	0.962151	-0.0243555	0.999767	0.076162	0.998436	0.00440959	0.998475	-0.441769	0.759896	-0.0973044	0.963048
gene:Solyc12g099465.1	0.348871	0.771878	-0.837754	0.26201	0.120997	0.990781	0.191895	0.887563	0.15661	0.966644	-0.336939	0.999767	-0.301326	0.998436	0.871885	0.259831	-0.0842279	0.96563	0.595763	0.450767
gene:Solyc12g099470.2	0.0693419	0.870882	0.0842175	0.900556	0.31347	0.623727	-0.268695	0.547828	0.0255532	0.978227	0.106141	0.999767	-0.181776	0.998436	0.0224021	0.986922	-0.152759	0.844629	0.138338	0.870527
gene:Solyc12g099490.3	-0.0218834	0.973449	-0.0661986	0.949118	0.0880475	0.976881	0.044541	0.970786	0.200589	0.832046	0.00616569	0.999767	0.118707	0.998436	0.550561	0.317766	-0.189236	0.862773	0.316784	0.703791
gene:Solyc12g099500.2	-0.12435	0.941785	0.0524421	0.98137	0.228429	0.977523	-0.188981	0.945451	-0.532775	0.840137	0.435063	0.999767	-0.32614	0.998436	-0.401647	0.850974	0.946323	0.70068	0.733657	0.629308
gene:Solyc12g099510.3	-0.681854	0.182116	0.400661	0.614153	-0.0269351	0.996795	0.321335	0.721824	-0.113537	0.945181	0.197804	0.999767	0.111202	0.998436	-0.0463736	0.984814	0.289756	0.832308	-0.0779522	0.973623
gene:Solyc12g099530.3	-0.420423	0.567439	0.359014	0.739336	-0.0112736	0.998853	0.582042	0.60125	-0.0513516	0.979191	0.0640253	0.999767	0.0239473	0.998436	-0.217253	0.907679	0.619198	0.738988	-0.180096	0.93803
gene:Solyc12g099540.2	-0.0790408	0.894218	0.20371	0.799066	0.0511867	0.990781	0.00151899	0.999079	0.517559	0.460278	-0.487762	0.730514	-0.02139	0.998436	0.0774791	0.965196	-0.191192	0.878912	-0.115232	0.941811
gene:Solyc12g099550.2	0.244272	0.868246	0.0667062	0.980468	0.221621	0.977523	0.908246	0.639728	-1.28549	0.491947	0.381912	0.999767	-1.1252	0.902356	0.150076	0.975954	0.605566	0.856397	-0.152604	0.976469
gene:Solyc12g099560.2	0.123719	0.75797	0.0694094	0.927081	0.011765	0.997045	0.0310724	0.973275	0.147231	0.84327	-0.166537	0.999767	-0.0310712	0.998436	-0.126299	0.88382	0.0934451	0.916183	-0.0639265	0.962623
gene:Solyc12g099570.3	0.782386	0.30482	0.0913508	0.957882	-0.110336	0.988714	0.232153	0.883746	0.499766	0.752758	-0.421001	0.999767	0.189101	0.998436	0.513783	0.720121	-0.27959	0.886515	0.00203935	0.998976
gene:Solyc12g099580.2	0.811475	0.58364	-1.00298	0.680461	-0.137028	0.991825	0.202434	0.958057	0.26442	0.949009	1.14692	0.917779	1.54837	0.756321	0.619257	0.84392	0.444383	0.906329	0.861206	0.727669
gene:Solyc12g099590.1	0.355226	0.698323	0.678485	0.588945	-0.434229	0.888175	0.48559	0.724169	0.421275	0.824705	-0.418561	0.999767	0.436943	0.998436	0.526979	0.669436	0.60739	0.770848	0.64878	0.455123
gene:Solyc12g099600.2	0.0671191	0.907347	0.131109	0.891895	0.046267	0.991772	-0.454322	0.473846	-0.0902302	0.939093	0.264322	0.999767	0.127825	0.998436	-0.1142	0.935169	0.0376784	0.980407	0.3778	0.618359
gene:Solyc12g099620.1	-1.0543	0.48662	0.644544	0.834889	0.664452	0.912868	0.68641	0.802089	-0.0411166	0.993593	1.03533	0.975991	0.329766	0.998436	-0.256932	0.963669	0.279662	0.948668	-0.66368	0.866216
gene:Solyc12g099630.2	1.25621	0.411849	1.12614	0.664588	0.0218718	0.999051	0.809085	0.769767	-0.515598	0.891392	0.419163	0.999767	-0.118307	0.998436	0.41903	0.932476	0.63024	0.876832	0.240186	0.970682
gene:Solyc12g099640.1	0.456241	0.768942	-1.20585	0.538095	0.0249727	0.998598	0.713642	0.747193	0.268727	0.945836	0.222038	0.999767	0.465792	0.998436	-0.399612	0.918799	0.493704	0.886852	-0.61955	0.84465
gene:Solyc12g099650.2	-0.0198277	0.986702	-0.780464	0.456401	-0.2978	0.934302	-0.361962	0.787491	-0.199323	0.918017	-0.365771	0.999767	-0.267294	0.998436	0.53283	0.715337	-0.651099	0.706735	0.243693	0.926427
gene:Solyc12g099660.2	-0.334026	0.35167	0.45223	0.277786	0.341598	0.622222	0.25575	0.641697	0.155987	0.846203	-0.136624	0.999767	-0.322235	0.888578	-0.0161208	0.991675	0.132345	0.883206	-0.139526	0.888574
gene:Solyc12g099700.4	-0.08926	0.856003	0.348701	0.443935	0.0262954	0.994484	-0.0226894	0.980086	0.501531	0.351852	-0.242436	0.999767	0.232799	0.998436	0.146873	0.86907	0.00122289	0.998649	0.170785	0.841741
gene:Solyc12g099730.3	-1.05676	0.389492	0.180324	0.951685	0.107927	0.991916	0.342341	0.898173	-0.123911	0.972662	0.0278693	0.999767	-0.203969	0.998436	-0.618554	0.825129	-0.18498	0.956894	-1.14587	0.544872
gene:Solyc12g099740.2	-0.912617	0.378519	0.221124	0.91522	-0.408158	0.927843	0.47536	0.801803	-0.570184	0.766252	0.17823	0.999767	0.0162038	0.998436	-0.262061	0.926856	0.91529	0.70068	0.177869	0.962434
gene:Solyc12g099760.2	-0.139682	0.803555	0.078299	0.939419	-0.150451	0.950635	0.245354	0.77019	-0.579689	0.517159	-0.136011	0.999767	-0.565249	0.846652	-0.0632903	0.971124	0.319109	0.785415	0.0104642	0.99609
gene:Solyc12g099770.2	0.202557	0.699836	0.121724	0.900556	0.15748	0.944368	0.227968	0.77271	0.283913	0.747382	0.0892914	0.999767	0.215724	0.998436	0.192629	0.861886	0.151623	0.895657	0.116284	0.941811
gene:Solyc12g099780.2	-1.35747	0.465827	-1.85618	0.525028	-1.55895	0.739633	-0.147078	0.975244	-1.19807	0.74715	-0.201601	0.999767	0.159273	0.998436	-0.969436	0.816716	0.475182	0.91931	-0.347176	0.961088
gene:Solyc12g099790.3	-0.963986	0.492558	-0.460612	0.813362	-1.50134	0.502332	-0.477454	0.787288	-0.832599	0.707227	0.134383	0.999767	0.803118	0.998436	-1.19708	0.402293	0.275978	0.920004	-0.443644	0.87361
gene:Solyc12g099800.2	-0.476312	0.580462	0.525453	0.660553	0.278365	0.943777	0.271458	0.869867	-0.116886	0.965463	0.313149	0.999767	-0.0821022	0.998436	0.410244	0.812706	0.0660977	0.980914	0.204884	0.934963
gene:Solyc12g099810.2	-0.577872	0.462619	-1.2795	0.195631	-1.16314	0.37941	0.376504	0.820286	-0.183316	0.938134	-0.00550422	0.999767	0.974319	0.814998	-0.317344	0.85663	0.922503	0.64336	0.228655	0.923717
gene:Solyc12g099820.1	0.175098	0.734866	0.0685065	0.944963	0.13928	0.94754	0.10163	0.915897	0.0856327	0.951106	-0.430657	0.82932	-0.484304	0.713603	0.381083	0.588569	-0.200831	0.849767	0.0786229	0.962676
gene:Solyc12g099830.2	-0.00462844	0.995822	-0.255212	0.789352	-0.207532	0.930659	-0.247911	0.780014	-0.0087076	0.99627	-0.144583	0.999767	0.0542412	0.998436	-0.0343825	0.987749	-0.423323	0.737024	-0.209794	0.88023
gene:Solyc12g099840.1	-0.424653	0.642088	0.735731	0.591597	1.5213	0.123655	0.0196519	0.992635	0.272168	0.912396	0.689281	0.975991	-0.559855	0.998436	-0.993244	0.46914	0.585526	0.80349	-0.42737	0.8563
gene:Solyc12g099850.1	-1.51518	0.0790689	-0.113805	0.959213	-0.425967	0.935766	0.2792	0.913134	-0.135776	0.96845	-0.309279	0.999767	-0.019089	0.998436	-0.286832	0.926067	0.965103	0.727003	0.399071	0.878388
gene:Solyc12g099860.2	-0.126905	0.919697	-0.0812184	0.966439	0.257407	0.958061	0.531129	0.733463	0.539773	0.772895	-0.0258708	0.999767	0.256495	0.998436	-0.399521	0.861003	0.642187	0.78748	-0.288462	0.920097
gene:Solyc12g099890.2	-0.0574269	0.921403	0.83815	0.0426074	0.18632	0.911315	0.262532	0.696691	0.0619753	0.963192	-0.0609955	0.999767	-0.185341	0.998436	0.255574	0.767998	0.0821929	0.944147	0.0752351	0.964045
gene:Solyc12g099900.1	-0.301858	0.705112	-0.131247	0.929509	-0.785029	0.684013	-0.112696	0.949546	-0.116173	0.966881	-0.366768	0.999767	0.302088	0.998436	-0.27508	0.879653	0.0175945	0.996831	-0.144789	0.952326
gene:Solyc12g099910.2	-0.443155	0.324884	0.199848	0.813044	-0.192051	0.91624	0.356223	0.587942	-0.130434	0.908272	0.0379479	0.999767	0.0995655	0.998436	-0.384528	0.611724	0.57526	0.579535	-0.165491	0.901883
gene:Solyc12g099920.2	-0.415523	0.408396	0.203282	0.819314	0.16776	0.943777	0.043971	0.976248	-0.585896	0.41621	0.305283	0.998862	-0.448373	0.908603	-0.097494	0.9591	0.1953	0.888454	0.0538349	0.981039
gene:Solyc12g099930.2	0.0585549	0.956982	-0.158405	0.885421	-0.120022	0.98749	0.721689	0.169911	-0.609826	0.71739	0.00384652	0.999767	-0.485957	0.998436	0.677804	0.302911	-0.547111	0.645704	-0.590995	0.312811
gene:Solyc12g099940.2	0.474877	0.263297	-0.149294	0.869292	-0.127032	0.955255	0.116931	0.907925	0.0260085	0.985591	-0.102583	0.999767	0.0504578	0.998436	0.0684882	0.968546	-0.15117	0.898774	-0.199612	0.86204
gene:Solyc12g099950.3	0.25454	0.895577	-0.723014	0.787715	-0.0586785	0.996847	0.63095	0.810322	-0.0898938	0.98262	-0.557197	0.999767	-0.588412	0.998436	-1.12079	0.661543	0.982083	0.769745	-0.769653	0.815657
gene:Solyc12g099960.1	0.307085	0.5262	0.293028	0.643947	-0.106075	0.97166	0.812101	0.0472156	0.463368	0.538816	-0.209612	0.999767	0.35983	0.962422	0.548756	0.32446	0.0371517	0.981675	-0.226193	0.793716
gene:Solyc12g099970.2	-0.026625	0.963391	-0.426736	0.424508	-0.229735	0.864093	0.255278	0.702207	-0.141907	0.881623	0.263955	0.999167	0.351783	0.914244	-0.192696	0.852335	0.140159	0.896146	-0.307816	0.695414
gene:Solyc12g099980.3	0.604722	0.692132	-1.53759	0.383187	-0.144494	0.991772	-0.135353	0.97079	0.290573	0.938181	0.259623	0.999767	0.69469	0.998436	-0.800589	0.774376	0.698428	0.829319	0.033192	0.99609
gene:Solyc12g099990.2	0.345098	0.286224	0.0233592	0.975969	0.281335	0.707076	-0.20909	0.688728	0.256254	0.653098	0.189393	0.999767	0.164312	0.998436	0.260862	0.661714	-0.328575	0.655419	0.141377	0.873505
gene:Solyc12g100000.3	0.0388277	0.967157	0.172575	0.899448	-0.192823	0.952577	0.503155	0.617233	0.192848	0.908186	-0.0758891	0.999767	0.309782	0.998436	-0.425757	0.754208	0.481667	0.762396	-0.447245	0.741691
gene:Solyc12g100010.1	-0.16311	0.936124	-1.00272	0.67789	-1.08976	0.77914	0.242932	0.948094	-0.111241	0.978128	-0.0277706	0.999767	0.950753	0.989075	-0.553787	0.882281	0.475864	0.896438	-0.320855	0.952326
gene:Solyc12g100030.2	-0.127809	0.948481	-0.204642	0.951685	1.30021	0.636007	0.358779	0.908305	-1.37745	0.508481	0.83861	0.999767	-1.83905	0.520208	-0.988312	0.71249	0.324842	0.930001	-1.02225	0.702375
gene:Solyc12g100040.2	-0.0567202	0.955328	-0.227726	0.857963	-0.384792	0.891227	0.203046	0.897782	0.0505162	0.980799	-0.0632483	0.999767	0.372059	0.998436	-0.317241	0.840482	0.492362	0.783358	-0.0279248	0.991218
gene:Solyc12g100050.2	0.233129	0.760674	0.693196	0.377112	-0.173265	0.963525	-0.066294	0.969892	0.608476	0.648364	-0.471199	0.995266	0.310543	0.998436	0.066559	0.977973	0.0416697	0.985599	0.174523	0.925342
gene:Solyc12g100060.1	-1.39166	0.271884	-0.412669	0.866594	-0.980746	0.765972	0.263739	0.932886	-0.913948	0.675657	0.20324	0.999767	0.270037	0.998436	-0.320804	0.934067	0.482103	0.879434	-0.102441	0.984152
gene:Solyc12g100070.3	0.416202	0.655729	0.0536775	0.978262	0.347745	0.942967	0.138997	0.949831	0.201256	0.946095	-0.0130054	0.999767	-0.159494	0.998436	-0.164212	0.957346	0.156376	0.953353	-0.146832	0.960522
gene:Solyc12g100080.1	-0.481428	0.745227	0.095891	0.974863	-0.283328	0.968523	0.508327	0.832042	-0.0963757	0.978128	0.235972	0.999767	0.422924	0.998436	0.801748	0.746484	0.0113035	0.996831	0.304725	0.945941
gene:Solyc12g100120.2	0.181668	0.591036	0.043888	0.951385	0.11441	0.941783	-0.0396834	0.962724	0.630977	0.0302076	-0.292546	0.866792	0.224021	0.96495	-0.0291534	0.983029	-0.130039	0.864356	-0.119509	0.889104
gene:Solyc12g100130.1	-0.0875432	0.907347	-0.00899731	0.99473	-0.179635	0.959938	0.396579	0.689426	0.0253811	0.991952	0.257123	0.999767	0.462139	0.989075	0.25261	0.870851	-0.00398359	0.997625	-0.147952	0.939323
gene:Solyc12g100140.3	0.0382328	0.945188	0.128165	0.878053	-0.0550041	0.988031	0.00327335	0.997441	-0.179357	0.824983	0.127844	0.999767	0.00349123	0.998436	-0.119455	0.916299	0.175382	0.855012	0.0526529	0.976774
gene:Solyc12g100150.2	-1.09747	0.411169	-0.585002	0.83103	-0.347999	0.960392	-1.63475	0.295011	-0.567592	0.843583	0.0836806	0.999767	-0.135913	0.998436	-0.795275	0.777879	-0.376733	0.915728	0.462746	0.915381
gene:Solyc12g100160.3	-0.329276	0.398455	0.450398	0.366251	0.273844	0.796251	0.433532	0.345814	0.298419	0.653098	-0.0821633	0.999767	-0.0575886	0.998436	0.402977	0.474891	-0.158493	0.867808	-0.189047	0.84465
gene:Solyc12g100170.1	0.993917	0.46868	-0.333527	0.917526	-1.62721	0.437136	-0.279294	0.934157	0.102931	0.97899	-1.20116	0.870187	0.528989	0.998436	-0.808924	0.786504	-0.472354	0.891054	-1.00198	0.712386
gene:Solyc12g100180.2	0.560539	0.418925	0.0819763	0.955928	-0.269513	0.924355	-0.899365	0.221504	-0.182614	0.956368	-1.60587	0.0667353	-1.51897	0.229912	-0.80791	0.532397	-1.0056	0.575047	-0.91415	0.326013
gene:Solyc12g100190.2	-0.0524183	0.965404	0.231288	0.895178	-0.390846	0.911781	-0.583946	0.709875	-0.995004	0.656256	-1.39692	0.324131	-2.00108	0.211399	-0.880087	0.685667	-0.726626	0.780023	-1.02277	0.515764
gene:Solyc12g100200.2	-0.0600893	0.932553	-0.111578	0.924402	0.0249613	0.996959	0.0970054	0.944371	-1.36151	0.0382507	0.425819	0.917445	-0.960651	0.582802	-0.387429	0.716952	0.021053	0.995098	-0.463381	0.553723
gene:Solyc12g100220.2	0.144504	0.93134	-1.13868	0.522031	0.396787	0.946833	-0.0250051	0.992696	-0.0337825	0.993593	0.174358	0.999767	-0.256211	0.998436	-0.844582	0.716171	-0.0944021	0.980729	-0.913979	0.690415
gene:Solyc12g100260.1	0.639765	0.670601	-2.4499	0.0684507	-0.272037	0.975932	-0.0953058	0.978343	0.83899	0.730597	-0.236365	0.999767	0.874662	0.988778	-0.0593877	0.991678	0.103131	0.980729	0.139049	0.981606
gene:Solyc12g100270.2	0.441623	0.768285	0.231415	0.947061	-1.17295	0.708594	0.149608	0.969836	0.559794	0.861557	-1.59935	0.555375	0.133389	0.998436	-0.395921	0.929267	-0.167551	0.966334	-0.71308	0.837364
gene:Solyc12g100280.4	0.896296	0.553879	0.480036	0.869306	0.352532	0.961238	0.479831	0.865402	-0.91456	0.74309	-1.21326	0.890183	-2.48035	0.204549	-1.67045	0.398069	0.392759	0.919478	-1.75752	0.262287
gene:Solyc12g160470.1	-0.703014	0.654304	0.193903	0.954996	0.143148	0.991772	-0.845175	0.711806	-0.330203	0.932105	-0.748434	0.999767	-1.22179	0.89901	-0.986805	0.716324	-0.701109	0.836878	-0.842739	0.790762
gene:Solyc12g100290.3	0.204423	0.738668	0.114587	0.92133	0.0856321	0.98749	0.149408	0.905529	0.456176	0.696253	-0.322329	0.999767	0.0482151	0.998436	0.311754	0.83406	-0.393414	0.809971	-0.231068	0.869048
gene:Solyc12g100310.2	0.0855819	0.780922	0.134312	0.774704	0.0375948	0.987174	-0.0526973	0.933388	0.127353	0.801455	0.0515726	0.999767	0.141331	0.998436	-0.0972085	0.883641	-0.043316	0.953251	-0.0878271	0.917885
gene:Solyc12g100320.2	0.0542411	0.927111	0.373283	0.530234	-0.0816891	0.983622	0.221304	0.777201	0.50185	0.498212	-0.26706	0.999767	0.316479	0.995352	0.104348	0.938829	0.0699989	0.957879	-0.046958	0.98087
gene:Solyc12g100330.2	0.0458725	0.902027	-0.0120767	0.984391	0.175337	0.823483	-0.227355	0.551515	0.359945	0.276338	-0.0428069	0.999767	0.141801	0.998436	0.106607	0.8771	-0.207338	0.746627	0.126625	0.858629
gene:Solyc12g100360.1	-0.439407	0.413099	0.304599	0.726601	-0.213212	0.932169	0.137085	0.910178	-0.457371	0.600815	0.35799	0.979312	0.11383	0.998436	-0.507858	0.55515	0.414485	0.744285	-0.230458	0.874519
gene:Solyc12g100363.1	-0.967582	0.702547	1.50401	0.675518	0.85337	0.933597	-0.081752	0.986796	-0.381083	0.954176	0.89949	0.999767	-0.334962	0.998436	-0.90108	0.870515	0.425038	0.944696	-0.394289	0.964778
gene:Solyc12g100367.1	-1.29625	0.536952	1.63634	0.591597	0.192612	0.991772	0.662407	0.872605	-0.1711	0.974986	0.176148	0.999767	-0.187564	0.998436	-1.11469	0.794107	0.894635	0.853061	-0.882458	0.868034

### Sheet: Table S2 GO
Table S2: Gene ontology (GO) enrichment analysis for FR responsive in the internode 1 or pith specific responsive comparing to the whole internode.
	IntT1down	IntT1up	IntT2down	IntT3down	IntT3up	IntT4down	IntT4up	PithspecificFRT3down	PithspecificFRT3up	PithspecificFRT4up	PithspecificFRT4down	PithspecificWLT3down	PithspecificWLT3up	PithT3down	PithT3up	PithT3up	PithT4down	PithT4up
lipid biosynthetic process	5.53e-05	NA	0.0390085	NA	NA	NA	NA	NA	NA	NA	NA	0.0251676	NA	NA	NA	NA	NA	NA
aerobic respiration	0.000223212	NA	NA	NA	NA	NA	NA	NA	NA	NA	NA	NA	NA	NA	NA	NA	NA	NA
trehalose biosynthetic process	0.00291557	NA	NA	0.0360094	NA	NA	NA	NA	NA	NA	NA	NA	NA	1.81e-05	NA	NA	0.000455547	NA
response to hormone	0.00477292	NA	NA	NA	NA	NA	NA	NA	NA	NA	NA	NA	NA	NA	NA	NA	0.0368857	NA
thiamine biosynthetic process	0.00500239	NA	NA	NA	NA	NA	NA	NA	NA	NA	NA	NA	NA	0.00334271	NA	NA	NA	NA
coenzyme A metabolic process	0.020058	NA	NA	NA	NA	NA	NA	NA	NA	NA	NA	NA	NA	NA	NA	NA	NA	NA
carbon fixation	0.0338336	NA	NA	0.0147613	NA	0.00954469	NA	NA	NA	NA	NA	NA	NA	NA	NA	NA	NA	NA
tricarboxylic acid cycle	0.038275	NA	NA	0.0164605	NA	0.0104931	NA	NA	NA	NA	NA	NA	NA	NA	NA	NA	NA	NA
response to auxin	NA	3.67e-39	NA	NA	0	NA	0	NA	NA	NA	NA	NA	NA	NA	0	NA	NA	2.22e-11
nucleoside triphosphate catabolic process	NA	0.0188216	NA	NA	NA	NA	NA	NA	NA	NA	NA	NA	NA	NA	0.00729148	NA	NA	0.0114771
mitochondrial pyruvate transmembrane transport	NA	0.0234725	NA	NA	NA	NA	NA	NA	NA	NA	0.0165277	NA	NA	NA	NA	NA	NA	NA
transcription DNA-templated	NA	0.0452194	NA	NA	NA	NA	NA	NA	NA	NA	NA	NA	NA	NA	NA	NA	NA	NA
ribosome biogenesis	NA	0.045597	NA	NA	NA	NA	NA	NA	NA	NA	NA	NA	NA	NA	NA	NA	NA	NA
xenobiotic transmembrane transport	NA	NA	0.000363904	NA	NA	NA	NA	NA	NA	NA	NA	NA	NA	NA	NA	NA	NA	NA
NAD biosynthetic process	NA	NA	0.00360156	NA	NA	NA	NA	NA	NA	NA	NA	NA	NA	NA	NA	NA	NA	NA
steroid biosynthetic process	NA	NA	0.0269608	NA	NA	0.0147311	NA	NA	NA	0.00907504	NA	NA	NA	NA	NA	NA	0.0219401	NA
sulfate transport	NA	NA	0.0270221	NA	NA	NA	NA	NA	NA	NA	NA	NA	NA	NA	NA	NA	NA	NA
phosphorelay signal transduction system	NA	NA	NA	0.00185448	NA	NA	0.0314566	NA	NA	NA	NA	NA	NA	0.00317898	NA	NA	NA	NA
glycolipid biosynthetic process	NA	NA	NA	0.00635024	NA	NA	NA	NA	NA	NA	NA	NA	NA	NA	NA	NA	NA	NA
chitin catabolic process	NA	NA	NA	NA	NA	0.0181214	NA	8.99e-05	NA	NA	NA	NA	NA	NA	NA	NA	NA	NA
cell wall macromolecule catabolic process	NA	NA	NA	NA	NA	0.0181214	NA	8.99e-05	NA	NA	NA	NA	NA	NA	NA	NA	NA	NA
DNA damage checkpoint signaling	NA	NA	NA	NA	NA	NA	0.00553629	NA	NA	NA	NA	NA	NA	NA	NA	NA	NA	NA
fatty acid biosynthetic process	NA	NA	NA	NA	NA	NA	NA	0.0232018	NA	NA	0.010954	0.041425	NA	NA	NA	NA	NA	NA
transmembrane transport	NA	NA	NA	NA	NA	NA	NA	NA	0.029464	0.00499355	0.0130986	NA	0.0434262	NA	NA	NA	NA	NA
cellulose biosynthetic process	NA	NA	NA	NA	NA	NA	NA	NA	NA	0.0244646	NA	NA	NA	NA	NA	NA	NA	NA
protein phosphorylation	NA	NA	NA	NA	NA	NA	NA	NA	NA	0.0358849	NA	NA	NA	NA	NA	NA	NA	NA
cell wall modification	NA	NA	NA	NA	NA	NA	NA	NA	NA	0.047147	0.045732	NA	NA	NA	NA	NA	NA	NA
lipid glycosylation	NA	NA	NA	NA	NA	NA	NA	NA	NA	NA	0.0109827	NA	NA	NA	NA	NA	NA	NA
glutathione catabolic process	NA	NA	NA	NA	NA	NA	NA	NA	NA	NA	0.0144503	NA	NA	NA	NA	NA	NA	NA
glycerol-3-phosphate catabolic process	NA	NA	NA	NA	NA	NA	NA	NA	NA	NA	0.0163856	NA	NA	NA	NA	NA	NA	NA
inositol catabolic process	NA	NA	NA	NA	NA	NA	NA	NA	NA	NA	0.0220888	NA	NA	NA	NA	NA	NA	NA
defense response	NA	NA	NA	NA	NA	NA	NA	NA	NA	NA	0.029477	NA	NA	NA	NA	NA	NA	NA
response to wounding	NA	NA	NA	NA	NA	NA	NA	NA	NA	NA	0.0483481	NA	NA	NA	NA	NA	NA	NA
cation transport	NA	NA	NA	NA	NA	NA	NA	NA	NA	NA	NA	NA	0.00380977	NA	NA	NA	NA	NA
anion transport	NA	NA	NA	NA	NA	NA	NA	NA	NA	NA	NA	NA	NA	0.0166161	0.0115656	NA	NA	NA
carbohydrate metabolic process	NA	NA	NA	NA	NA	NA	NA	NA	NA	NA	NA	NA	NA	NA	0.0314494	NA	NA	0.0281341
translation	NA	NA	NA	NA	NA	NA	NA	NA	NA	NA	NA	NA	NA	NA	NA	NA	NA	0.000213866
hexosyltransferase activity	6.35e-09	NA	0.0400707	NA	0.00330608	NA	NA	NA	NA	NA	0.00690242	NA	NA	NA	0.000511165	NA	0.0258436	NA
iron ion binding	1.16e-05	NA	0.0343302	NA	NA	NA	NA	NA	NA	NA	0.008229	NA	NA	NA	NA	NA	NA	NA
intramolecular lyase activity	0.00022928	NA	9.66e-05	NA	7.72e-05	NA	NA	NA	NA	NA	0.0331134	NA	NA	NA	NA	NA	5.19e-05	NA
cytochrome-c oxidase activity	0.00041816	NA	NA	NA	NA	NA	NA	NA	NA	NA	NA	NA	NA	NA	NA	NA	NA	NA
heme binding	0.000462086	NA	NA	NA	NA	NA	NA	NA	NA	NA	NA	NA	NA	NA	NA	NA	NA	NA
oxidoreductase activity	0.00158781	NA	NA	NA	NA	NA	NA	0.0107584	NA	NA	NA	NA	NA	NA	NA	0.00250095	0.0356706	NA
oxidoreductase activity acting on paired donors with incorporation or reduction of molecular oxygen	0.00183317	NA	NA	NA	NA	NA	NA	NA	NA	NA	NA	NA	NA	NA	NA	NA	NA	NA
ATP hydrolysis activity	0.00620278	NA	NA	NA	NA	NA	NA	NA	NA	NA	NA	NA	NA	NA	NA	NA	NA	NA
acyltransferase activity transferring groups other than amino-acyl groups	0.0104385	NA	NA	NA	NA	NA	NA	NA	NA	NA	2.49e-06	0.0107596	NA	NA	NA	NA	NA	NA
hydroxymethylglutaryl-CoA reductase (NADPH) activity	0.020058	NA	NA	NA	NA	NA	NA	NA	NA	NA	NA	NA	NA	NA	NA	NA	NA	NA
protein dimerization activity	0.0255518	0.00284292	0.00115429	NA	NA	NA	NA	NA	NA	NA	0.012566	NA	NA	NA	NA	NA	NA	NA
phosphoenolpyruvate carboxylase activity	0.0311791	NA	NA	NA	0.0126604	NA	0.00835567	NA	NA	NA	NA	NA	NA	NA	NA	NA	NA	NA
3-beta-hydroxy-delta5-steroid dehydrogenase activity	0.0358381	NA	0.0183431	NA	NA	NA	0.0104599	NA	NA	NA	NA	NA	NA	NA	NA	NA	0.0152494	NA
transaminase activity	0.0459145	NA	NA	NA	NA	NA	NA	0.0104208	NA	NA	NA	NA	NA	NA	NA	NA	NA	NA
catalytic activity	0.0499359	NA	NA	NA	NA	NA	NA	NA	0.00185296	NA	0.0271415	NA	NA	NA	0.0122327	NA	0.0188832	NA
DNA binding	NA	0.00201856	NA	0.00105175	NA	0.00278905	NA	0.00251567	NA	NA	NA	NA	NA	NA	NA	0.000764801	NA	0.000316537
methyltransferase activity	NA	0.0115288	NA	NA	NA	0.00694587	NA	NA	NA	0.00330715	NA	NA	NA	NA	NA	0.0289033	NA	NA
acireductone dioxygenase [iron(II)-requiring] activity	NA	0.0141479	NA	NA	NA	NA	NA	NA	NA	NA	NA	NA	NA	NA	NA	NA	NA	NA
nucleoside-triphosphate diphosphatase activity	NA	0.0280994	NA	NA	NA	NA	NA	NA	NA	NA	NA	NA	NA	NA	NA	0.0114691	NA	0.0169752
chitin binding	NA	NA	0.000101207	NA	NA	NA	0.0045565	NA	NA	NA	NA	NA	NA	NA	NA	NA	NA	NA
antiporter activity	NA	NA	0.000363904	NA	NA	NA	NA	NA	NA	NA	NA	NA	NA	NA	NA	NA	NA	NA
quinolinate synthetase A activity	NA	NA	0.00139461	NA	NA	NA	NA	NA	NA	NA	NA	NA	NA	NA	NA	NA	NA	NA
4 iron 4 sulfur cluster binding	NA	NA	0.00347262	NA	NA	NA	NA	NA	NA	NA	NA	NA	NA	NA	NA	NA	NA	NA
sulfate transmembrane transporter activity	NA	NA	0.0270221	NA	NA	NA	NA	NA	NA	NA	NA	NA	NA	NA	NA	NA	NA	NA
transferase activity transferring alkyl or aryl (other than methyl) groups	NA	NA	0.0391382	NA	NA	NA	NA	NA	NA	NA	NA	NA	NA	NA	0.046491	NA	NA	NA
galactosyltransferase activity	NA	NA	NA	0.0110046	NA	0.0147296	NA	0.0140719	NA	NA	NA	NA	NA	NA	NA	0.0279929	NA	0.0299009
nucleic acid binding	NA	NA	NA	0.0473141	NA	NA	NA	NA	NA	NA	NA	NA	NA	NA	NA	NA	NA	NA
phosphatase activity	NA	NA	NA	NA	3.11e-07	NA	NA	NA	NA	NA	NA	NA	NA	NA	NA	NA	NA	NA
glycopeptide alpha-N-acetylgalactosaminidase activity	NA	NA	NA	NA	NA	0.00956571	NA	NA	NA	NA	NA	NA	NA	NA	NA	NA	NA	NA
lipid binding	NA	NA	NA	NA	NA	0.0394725	NA	NA	0.0327308	NA	0.0014515	NA	NA	NA	NA	NA	NA	NA
chitinase activity	NA	NA	NA	NA	NA	NA	0.0181214	NA	8.99e-05	NA	NA	NA	NA	NA	NA	NA	NA	NA
serine-type endopeptidase inhibitor activity	NA	NA	NA	NA	NA	NA	0.02052	NA	0.0167899	NA	NA	NA	NA	NA	NA	NA	NA	NA
O-methyltransferase activity	NA	NA	NA	NA	NA	NA	0.0345754	NA	NA	NA	NA	NA	NA	NA	0.00246269	NA	NA	NA
oxidoreductase activity acting on the CH-OH group of donors NAD or NADP as acceptor	NA	NA	NA	NA	NA	NA	0.0429135	NA	NA	NA	NA	NA	NA	NA	NA	NA	NA	NA
hydrolase activity acting on ester bonds	NA	NA	NA	NA	NA	NA	NA	NA	0.0023502	NA	1.72e-09	7.85e-06	NA	NA	0.0224278	NA	0.000588175	NA
channel activity	NA	NA	NA	NA	NA	NA	NA	NA	0.0297281	NA	0.0011271	NA	NA	NA	NA	NA	NA	NA
transmembrane transporter activity	NA	NA	NA	NA	NA	NA	NA	NA	NA	0.000347732	NA	NA	NA	NA	NA	NA	NA	NA
cellulose synthase (UDP-forming) activity	NA	NA	NA	NA	NA	NA	NA	NA	NA	0.0244646	NA	NA	NA	NA	NA	NA	NA	NA
protein kinase activity	NA	NA	NA	NA	NA	NA	NA	NA	NA	0.0357892	NA	NA	NA	NA	NA	NA	NA	NA
pectinesterase activity	NA	NA	NA	NA	NA	NA	NA	NA	NA	0.047147	0.045732	NA	NA	NA	NA	NA	NA	NA
gamma-glutamylcyclotransferase activity	NA	NA	NA	NA	NA	NA	NA	NA	NA	NA	0.0144503	NA	NA	NA	NA	NA	NA	NA
inositol oxygenase activity	NA	NA	NA	NA	NA	NA	NA	NA	NA	NA	0.0220888	NA	NA	NA	NA	NA	NA	NA
DNA-3-methyladenine glycosylase activity	NA	NA	NA	NA	NA	NA	NA	NA	NA	NA	0.0326674	NA	NA	NA	NA	NA	NA	NA
oxidoreductase activity acting on CH-OH group of donors	NA	NA	NA	NA	NA	NA	NA	NA	NA	NA	0.0492711	0.0138708	NA	NA	NA	NA	NA	NA
strictosidine synthase activity	NA	NA	NA	NA	NA	NA	NA	NA	NA	NA	NA	0.0125227	NA	NA	NA	NA	NA	NA
oxidoreductase activity acting on the aldehyde or oxo group of donors disulfide as acceptor	NA	NA	NA	NA	NA	NA	NA	NA	NA	NA	NA	0.0185504	NA	NA	NA	NA	NA	NA
hydrolase activity hydrolyzing O-glycosyl compounds	NA	NA	NA	NA	NA	NA	NA	NA	NA	NA	NA	0.0272095	NA	0.0398193	NA	0.00845913	NA	NA
cation transmembrane transporter activity	NA	NA	NA	NA	NA	NA	NA	NA	NA	NA	NA	NA	0.00131874	NA	NA	NA	NA	NA
electron transfer activity	NA	NA	NA	NA	NA	NA	NA	NA	NA	NA	NA	NA	NA	0.027283	NA	NA	NA	NA
calcium-dependent phospholipid binding	NA	NA	NA	NA	NA	NA	NA	NA	NA	NA	NA	NA	NA	NA	0.0197562	NA	NA	NA
copper ion binding	NA	NA	NA	NA	NA	NA	NA	NA	NA	NA	NA	NA	NA	NA	NA	0.00729054	NA	NA
FAD binding	NA	NA	NA	NA	NA	NA	NA	NA	NA	NA	NA	NA	NA	NA	NA	0.0228734	NA	NA
carbohydrate binding	NA	NA	NA	NA	NA	NA	NA	NA	NA	NA	NA	NA	NA	NA	NA	0.04782	0.0383259	NA
RNA-directed 5'-3' RNA polymerase activity	NA	NA	NA	NA	NA	NA	NA	NA	NA	NA	NA	NA	NA	NA	NA	NA	0.0112364	NA
structural constituent of ribosome	NA	NA	NA	NA	NA	NA	NA	NA	NA	NA	NA	NA	NA	NA	NA	NA	NA	0.000249376
4-alpha-glucanotransferase activity	NA	NA	NA	NA	NA	NA	NA	NA	NA	NA	NA	NA	NA	NA	NA	NA	NA	0.00222936

### Sheet: Table S3
Table S3: Sequences of the synthesized promoters
> promoter Solyc07g053450
TCATACAAATATGAATTTTTTGTTTGCTATATGTGAAAATTGCCCTATATATAATACCGGTATCTAATAAACAAAAATATTTTTTTGCATTTTGTATGAATACAATTTAATCCGTTCTGTAAAATAATACTTTCTTCATTTCATATTAATTAATTATTTTTCATTTTATATGATACTATAAAAATTCTGAATAAGATGGTCAATTTATTAGTTTATCTATTATTCTATTATCAGTAATAATAAACATCAAGATAGTTTATGAAAAATATGCTTTATAGCATAAGACATATGAATAAATAATATCGGAATATATATAAAGTAGTTAAAAAACTTTTTGAAGGAAAAAAAATCTTTTGAATTTCTTAAATTGTGTAGGCTTCCGAAGATTATTCATTGTCGGTGTAAAATGATATTTTTTTAAAAATAATTTTATATTGATTTAGTAAGTGAACAAGTAACTAATAAAAGATACTCAATAGCTTGTCTAATTGTATATTTGATCACTTGATAAAATATTTTTATTTCGGTTCAAATTTCAAAATTTTTTTTGTGCAATGTGAAATTTCTTTATCTCTTTTTAAGTATACACAAACGGAACATGCCTGAGATTTCATAGCTTATTAAATAAAACAAATGTATATAATTAAAAAAGCTGAGATAATTTAAATAAATTGATTTATCTAAGTTATTGACATTTAAAAATATGAGCTTTCTCCATAAGTAAATCGTAATACTTATCATATATTCAAGTGCTTAATTAGAACAGATCATAATTAAATTATCCTTTCTTTTTATCTCTTCCTCGGAGCTTTCACCTTCTTTGATTTTCCTCCCCTTAGTAATCAAAAACCACAATTTCAAAATTGAAGATAAAGCATATACTATTCAAACTATTTTCTTTTGTTTATAATTTAAGTATTTAAATAAAATTTATGATACTAATAATATATTATGTTCAATTTATTTAAGACAAAATTGAAAATAATAACATGTTCTAAGAAAGTATAGTACAGAGGTACTGTACAATTCTAAGGGACATGATGATTTTCACATGGTGAATACTGATTGATTTTTTTAAATTAATTTTTGATCATACCCTAAAGTTCATGCAACTCTCTGATTGACCATCCAACTCAATCAGATGGCATATGATTAAAGGCAAAAATATAATTTTATGTTTTTTAAAAATAATAATAATTTAAATTATTACTTATTTTATTTAGCAATTATTTTTTAATTTTTTTAAATAAATCAAGCTATAACGTAATTAGATTTTTTTTTTATTTTTATATAAAACACATTTTAAAATTATTTAAAAATATACACGTTCTACTTCATAATTTAACACAAATATAAAATTTAGAAAAAAATCAGTGAATTCGATCGAACTCCCTTCGTCTATTATAACTCTGCTCTTGTGTATGACACTTTATTTATATGTGCTAACACTACAGTCTGAATATTAAAAAATGTATCAAATCAACAAAAATTAAATAAGACAAAATGAGAGATAATAATACTTAATTTTGTAATATTACTGAAAAAAATTTATTCATTTCGTTAACCAACAGAAATATCCTTAATTTCATCTGTCTAATCCTTAAAACATACAAAATTATTATAGATCTTATGGGTCCAATGCAACAATAGCTTGTAACAATAAAGAGACTTTATTAAAGTTATTAAAAGAGAGAGGATAATATTAAAGACTACACTGATATAGTTTAACGATAATAATAAATTTAGTATCAATTATAATTTTTTAATTGATTTTAAAAATATAAAAAAATTATTTTCGAAAGCTGGTCACAAGGGCACGTGGTCTCTGATTCCTCTACATTAAACTACTGCTACTTTCCAGTAATACCATTGAGACTCAACCTCTCTAACCAGCTGTAGATAGCTGTCCCAATCTTCCCATGTGCCCCACCCCCCAAAAAAAAGAAAAAAAACCATAGGTTAAAAATAAAAAATATGTATATCATAATGTTGATAATCATCACCACCATGTCCTTGTGCTAGTTTTTTTCTATTCCCTTCACTATATATAAATCACACATCCAATTCACATTTCTAGTTTCGAGTATTTTCGTCTTTCAATTTGAAAAACCAAAAAGGGCGAATTCGACC
>promoter Solyc01g090760
GCTCCGAATTCGCCCTTCTAGCTTTTGAGATTGAGTTAGATTCAAGATTCGTTTTTATACAGTATTAAAAAGGCAAAAGGATGAGAATTTAATCTCTCATTATATAAACTTGAAAAATCCTCCGGAGCCCAACTAAAACTTTTGGCCCAGCACCTATGCTTTAGTTTAATGTGTGAGTTAGATTCATGTTAAGAAGTAGAAATGAAGTTAATTACATTTCATGTTTCCTGTTCAACTATTTGTATTATGATCAAGAGAGGAAAAAAATGTTAGTATTTTGTATAATTTTTTTGATCAAATACAAATGCAATGTATATAATATGTGAGTTACATTTTGAAGTTAATTTGATTGAATGTTTCATGTTCAACTATGTGCGTGATCAAGAGGGAGAAAAATTTGTTAGGATTTATTATATTGTTGAAAAAGATGGAAACTGACGATTGGGACAGATGTAACGCAGCTGACTGACCTATCTGCACACATGTCAGTCAGCTGCGTTGAACCTGTTTCAATCATCGATTTTCTTCTTTCTTCGACAATTATTACTCAATATATAGCTAAAAAAATTGTATAATTGGAGAGGTAAAAAACATTAGTGAGAAAGGATTGTGGATAAGAATTGAGGAAATAATTAATTTAATAGAGAAAATAGAAAAGAAGAAAAAAATGTTATGTCCGTATCTGAAGAAAGTGCAGTGGTCACTACTCACTAGCACGGAAGGACCACAATCGTTTCATCAAATTACTCATGAAAGCAACCATGCACTCATATATACATTTTTATTTATTTTTCTATTCAACCTTCACACCGATAAAGGTTGTAACATGATACGGCTCAAACATATTAACGATATAAAATTAAATTTTAACAATTATTAATATATTTTTATAATATATATTCTTCTAACTGCCTGAGATACAAAAAAATGTTTATCGCTTTATTATAATTAATTTCTATTAATAATTCTCAATCAATTGATTAATAACTAATCTCATATTTCTCCATCCATCAGTTAAAAAATTTTCTCCTTTTTACAGAAAAATTAAATTATTATTTTTTCTAACTCTTTAGAGCAAAAACTGATCGAAATTCTTCTATTTTTGAATTTAAGATTTTGTATTTGAGCTCTAAAAAGTTAAATAAAAGGATATATATATAGACATATATAAGTTTTTTTTTATTGGATCGTGCCAGTATAATAGGTCAATAAAATAAGGATAGCCTTTTATTTCTTATAAATTATAGGGATAATGCCCAAGTACCCCTCAACCCGAAATCTCAGAAACACACTTATACAATCTTATTACCCCTGAACTTATTTTATTAATAATTTTTTACTTCTTTTTAGCCTACGTGGCACTATCTTGTGGGCCCAACAATGGTTCACTTTTTTTTTCAAACTAGTGCCACGTAGGCTAAAAAGGAATAGAAAATTACTAATAAAATAAGTTCAGGGGTAATAGAACCTTAGTATAATATAAGTGTGTTTCCGAGATTTCGGGAATAGATTGAGGGGGTACTTGTACATTTTCTCTAAATTATATATTGAATAAAATTTTCATATGAGCAAAATTAATGAAAAAGTCCGTTTTCTTGTTTTTTAGCTTGTTCATACACATTTTCTCTTTGTTTCTAAAAAAAAGGCAAGATTAAAAAAAATTACAAAAATGGATAACTTTTTGCAATATTTTAGAGAAAGGTTAGTTTGGATCAAATATTCATTACAAGTATAGCCTTATATAAATTCTTAGAGAATTGGATGATCATCAAAATTAAAGTTAACTCTCTAATTATTCTGGGTTAAAAGTAATTGTAAAATCATTCCAGAATAGTACGTTTGAAGGAAATTTCTAATCTAAGTCATAGAATTTCGAAAGTTACGTTGTCATTTGCAGTGATTAAGAAACTTCCCATATAACAGCTAGAATAAATCGATAATATCAAACGTTTAAGAATTTTATTTGTTCATCAGTTAGTCTCTTCGTTCCAAAATAAATGAAGATTAACTTTTTTTTATTTTATTTTTTAAAAAGTAGTGTTTTGAAATTTTAGGAATGATTTGATCTTAGTTTTTCAAAATTACTCTTGTTTAAATAAACAAAACCCATTAATTAGCTTTCCTTTGATTAGGGTTTAGGGGTAAGTTAGTCAAAATCACTTCTCTATTTTTAGGTTTTCTCAAGCTAAAAATATCTCTTATTATAAAACGAAAAAAATATTAGAAAATTTCGTTCAAAGTAAATATATATTTAATTAACGGCTCTATTATTTGATGGAAAAGAGGATGACTACTGAAATTGAAAATTCATTGCCCAAAACATGTTTAGTTTAAGTGGAGTTCGAATCCTAATCTAGAGGTGATATCTTTAACTTCTAATTTCTATACGTTTTTTTAAAATAGATATACAGATTTTTTTCGAAAATTAAGTTGGTGCGCCGATGTATATAACCTCGCCTTAATCCTCTATCGAATATACAAAAAACAACGAGTCACAAATATTAGTAATAAGCTCCATTTCAATGACTTATAATCAAAGAAAGAAAAATGAAATATCAATCTAACTCATCACAATTTGTGATTAATATAATACTCCTTCTCAAACTTTAATTACCTTACATTTGTGCATCCTTTTTCCTATTATGACAATTCATTTACTGAAACTGTAAATGACTTGCTTGAGCTTAAATATCTTTTGTGTTCTTGTTAATCAGCATGTTAGCAACAATACTCCATTGATTTTCTCATGTAAATATGCTAAGACTATAAAATCGTTTATAGAAATAGTTACTAATTTAAAAATGAAATAATTTAAGTAAAGTTGTGACCTAATATCACGAGGAAAACTGGTGATTTTCTCTTCACGTTGTTTTGTCTCCCCTCTTGCCAACCTTCACTTGCACTCTACTCCTTTATATCTATTACTATCACACTTTTCACCCTCACTCTCACACTCTATTTCTCTCTCTAAAACCCCTTCTCTTATTATTAGAGAGAGAAACTAGCTCCGGAGAGTCGTCGACAATAAAGGGCGAATTCGACC

### Sheet: Table S4 Primers
Table S4: qRT-PCR primer sequences
Primer name	Sequence	Target	Species
Bnigra-3450ref-L1	CTCCCTCAAGCAACGAATCG	BniB06g001480.2N.1	Brassica nigra
Bnigra-3450ref-R1	ATGTCAACGGCCGAATTAGC	BniB06g001480.2N.1	Brassica nigra
Bnigra-3450ref-L2	GACTGCTTCTCAACGTCGAC	BniB06g055220.2N.1	Brassica nigra
Bnigra-3450ref-R2	CTGCTCTTTCTCAACGGACG	BniB06g055220.2N.1	Brassica nigra
Bnigra-3450ref-L3	GAGTCGCGTTCTTGGATCAC	BniB08g027470.2N.1	Brassica nigra
Bnigra-3450ref-R3	ACTCCCGTCTCTGGTGAATG	BniB08g027470.2N.1	Brassica nigra
Bnigra-3450ref-L4	GACGACGAGCAGTTCATGTC	BniB08g072820.2N.1	Brassica nigra
Bnigra-3450ref-R4	GACGGTGGCTGTTCTTTGTT	BniB08g072820.2N.1	Brassica nigra
Bnigra-0150ref-L1	CTCATCAACGGCGTCAGAAG	BniB08g029800.2N.1	Brassica nigra
Bnigra-0150ref-R1	CTTCAACCTTGGTGTGACGG	BniB08g029800.2N.1	Brassica nigra
Bnigra-0760ref-L1	CTCCAGCCTCTTCCTGTCTC	BniB07g039570.2N.1	Brassica nigra
Bnigra-0760ref-R1	ACGCCCTGATTTGTACCTCA	BniB07g039570.2N.2	Brassica nigra
Brassinactin-L	AGCAACTGGGATGACATGGA	BniB05g027120.2N.1	Brassica nigra
Brassinactin-R	TCACCAGAGTCGAGCACAAT	BniB05g027120.2N.1	Brassica nigra
TCP19-0150ref-L	CGCGCTGAAAATTCCTACGA	XM_016712397.2	Capsicum annuum
TCP19-0150ref-R	CAGTATCTGCTGTTGTCGCC	XM_016712397.2	Capsicum annuum
Cannuum-0760ref-L1	TGTCTTCCAACGCTGAGCTA	chr8:35902201-35904000	Capsicum annuum
Cannuum-0760ref-R1	CCCCTCCCCAATTGGTAGTT	chr8:35902201-35904000	Capsicum annuum
Cannuum-0760ref-L2	TTCCTCGACGGTGCTTTACT	chr3:267174801-267176100	Capsicum annuum
Cannuum-0760ref-R2	AGCTCTCCACTTGTCTTCCC	chr3:267174801-267176100	Capsicum annuum
Cannuum-3450ref-L	ACCGAAACAATCACCACTGC	CA00g71840:1-921	Capsicum annuum
Cannuum-3450ref-R	TCGGCATTCTTCGACCATTG	CA00g71840:1-921	Capsicum annuum
Capsiumactin-L	ACACCCTGTTCTCCTAACGG	CA03g11540	Capsicum annuum
Capsiumactin-R	TCACACCATCACCAGAGTCC	CA03g11540	Capsicum annuum
AT5G51910-q-L	GGCAACGCGATACAAGTGAT	AT5G51910	Col-0
AT5G519100-q-R	AATTGAAAGACCCGAGCAGC	AT5G51910	Col-0
AT2G45680-q-L	CTTCCTCCGGTTTAGCTCCA	AT2G45680	Col-0
AT2G45680-q-R	CAAGAAGAAAGCTCCGACCG	AT2G45680	Col-0
AT3G60530-L	CAGTCTCGGTGCATGCTAAC	AT3G60530.1	Col-0
AT3G60530-R	AGTGACGGTGGAAGAGGAAG	AT3G60530.1	Col-0
AT2G45050-L	CGGAAAGTGATGGAGCTTCG	AT2G45050.1	Col-0
AT2G45050-R	GTTACCCAAAACCCAACCCC	AT2G45050.1	Col-0
AT4G32890-L	AGACCTCACCTCTCTCGTCT	AT4G32890.1	Col-0
AT4G32890-R	CGGGAAGAGTGTTTAAGCCG	AT4G32890.2	Col-0
AT2G42380-L	TGCAAGATGGAGCCAGAAGA	AT2G42380	Col-0
AT2G42380-R	TAACACTGACACTTCCGCCT	AT2G42380	Col-0
UBQ10_F	GGCCTTGTATAATCCCTGATGAATAAG	UBQ10	Col-0
UBQ10_R	AAAGAGATAACAGGAACGGAAACATAGT	UBQ10	Col-0
Glyma-0150ref-L1	TGTCTCTTCCCTGGTCACAC	Glyma.07G080300.1	Glycine max
Glyma-0150ref-R1	ACTCAATGCTTGGAAGACGC	Glyma.07G080300.1	Glycine max
Glyma-0150ref-L2	CAACCACTTCACCTTCCGAC	Glyma07g08710.2	Glycine max
Glyma-0150ref-R2	TCGTTGCTGCGTTTTGGTTA	Glyma07g08710.2	Glycine max
Soy0150ref-L1	TGTCTCTTCCCTGGTCACAC	Glyma.07G080300.1	Glycine max
Soy0150ref-R1	ACTCAATGCTTGGAAGACGC	Glyma.07G080300.1	Glycine max
Soy0150ref-L2	CAACCACTTCACCTTCCGAC	Glyma07g08710.2	Glycine max
Soy0150ref-R2	TCGTTGCTGCGTTTTGGTTA	Glyma07g08710.2	Glycine max
Soyactin-L	AGGTGATGAAGCCCAGTCAA	Gm04:51853938..51855330	Glycine max
Soyactin-R	ACATGGCAGGCACATTGAAG	Gm04:51853938..51855330	Glycine max
Soy3450ref-L	TCTGCGCAAAGATCAAGAGTG	Gm06:49537899..49539195	Glycine max
Soy3450ref-R	CGGCCTTCATTGGTCAACAT	Gm06:49537899..49539195	Glycine max
Soy0760ref-L	AATTTGCCCTCCTCCTCCTC	GlysoPI483463.06G078800.1	Glycine max
Soy0760ref-R	GACACTTGCGGGTTGAACAT	GlysoPI483463.06G078800.1	Glycine max
Glyso-0760ref-L	AATTTGCCCTCCTCCTCCTC	GlysoPI483463.06G078800.1	Glycine soja
Glyso-0760ref-R	GACACTTGCGGGTTGAACAT	GlysoPI483463.06G078800.1	Glycine soja
Pisum0150ref-L	TTCCAAGCCCAAACTCAAGC	XM_051017346.1	Pisum sativum
Pisum0150ref-R	GGCGGAAATAATGGCAGGTT	XM_051017346.1	Pisum sativum
Pisum0150ref2-L	GACCCTCTCTTCCAGACGAC	XM_051030491.1	Pisum sativum
Pisum0150ref2-R	GAGCTCTTCTTTCATCGCCG	XM_051030491.1	Pisum sativum
Pisum0150ref3-L	CGGCGATGAAAGAAGAGCTC	XM_051030490.1	Pisum sativum
Pisum0150ref3-R	GATTTGTGACCAAGCTCCCG	XM_051030490.1	Pisum sativum
Pisum3450ref-L	GCCAACCTCCTTTTCAACCA	XM_051027770.1	Pisum sativum
Pisum3450ref-R	TTTTCACCATCTTTCCCGCG	XM_051027770.1	Pisum sativum
Pisum3450ref2-L	ATTCCCTCTGGCTCCTTCAC	XM_051045459.1	Pisum sativum
Pisum3450ref2-R	GGCCAAGGTTGTGTCATGTT	XM_051045459.1	Pisum sativum
Pisum3450ref3-L	AAGTGGTGGTGATGGAGAGG	XM_051026994.1	Pisum sativum
Pisum3450ref3-R	CAACCGCTTCATCCTTAGGC	XM_051026994.1	Pisum sativum
Pisum0760ref-L	CGACAGCAGCAGGGATTTAC	XM_051030552.1	Pisum sativum
Pisum0760ref-R	AGGCAGCTTTGGTTTCTTGG	XM_051030552.1	Pisum sativum
Pisum0760ref2-L	CACCGCCGTTTAAACTTCCA	XM_051038772.1	Pisum sativum
Pisum0760ref2-R	GCCGCACAAATCAAACGATG	XM_051038772.1	Pisum sativum
Pisum0760ref3-L	CACCCTCCTCAAGTGTCTGT	XM_051027377.1	Pisum sativum
Pisum0760ref3-R	GGTGTTTTATCAGTGGCGCA	XM_051027377.1	Pisum sativum
Pea0150ref-L	TTCCAAGCCCAAACTCAAGC	XM_051017346.1	Pisum sativum
Pea0150ref-R	GGCGGAAATAATGGCAGGTT	XM_051017346.1	Pisum sativum
Pea0150ref2-L	GACCCTCTCTTCCAGACGAC	XM_051030491.1	Pisum sativum
Pea0150ref2-R	GAGCTCTTCTTTCATCGCCG	XM_051030491.1	Pisum sativum
Pea0150ref3-L	CGGCGATGAAAGAAGAGCTC	XM_051030490.1	Pisum sativum
Pea0150ref3-R	GATTTGTGACCAAGCTCCCG	XM_051030490.1	Pisum sativum
Pea3450ref-L	GCCAACCTCCTTTTCAACCA	XM_051027770.1	Pisum sativum
Pea3450ref-R	TTTTCACCATCTTTCCCGCG	XM_051027770.1	Pisum sativum
Pea3450ref2-L	ATTCCCTCTGGCTCCTTCAC	XM_051045459.1	Pisum sativum
Pea3450ref2-R	GGCCAAGGTTGTGTCATGTT	XM_051045459.1	Pisum sativum
Pea3450ref3-L	AAGTGGTGGTGATGGAGAGG	XM_051026994.1	Pisum sativum
Pea3450ref3-R	CAACCGCTTCATCCTTAGGC	XM_051026994.1	Pisum sativum
Pea0760ref-L	CGACAGCAGCAGGGATTTAC	XM_051030552.1	Pisum sativum
Pea0760ref-R	AGGCAGCTTTGGTTTCTTGG	XM_051030552.1	Pisum sativum
Pea0760ref2-L	CACCGCCGTTTAAACTTCCA	XM_051038772.1	Pisum sativum
Pea0760ref2-R	GCCGCACAAATCAAACGATG	XM_051038772.1	Pisum sativum
Pea0760ref3-L	CACCCTCCTCAAGTGTCTGT	XM_051027377.1	Pisum sativum
Pea0760ref3-R	GGTGTTTTATCAGTGGCGCA	XM_051027377.1	Pisum sativum
Peaactin-L	CGGGTATCCATGAGACGACA	X90378.1	Pisum sativum
Peaactin-R	CCTCTCTGGTGGTGCTACAA	X90378.1	Pisum sativum
Eggplant0150ref-L	TGTCACCGGAGCAAATTGTG	8:85852001-85853900	Solanum melongena
Eggplant0150ref-R	CTGTTCGGTGGTTGCTTGAA	8:85852001-85853900	Solanum melongena
Eggplant0760ref-L	AACACTCTGCAATGCCTGTG	1:18346701-18348500	Solanum melongena
Eggplant0760ref-R	GATGGCGGCATTTGTTGTTG	1:18346701-18348500	Solanum melongena
Eggplant3450ref-L	GGGCGCTGAATTCGAGAAAT	07g019740.1.01	Solanum melongena
Eggplant3450ref-R	GCTGCTCCGTAGACACATTG	07g019740.1.01	Solanum melongena
Eggplant-ubi-L	TCCTATCTCTGCCCTGACCT	4:327201-328500	Solanum melongena
Eggplant-ubi-R	CCTGGCAAGCAACACATACA	4:327201-328500	Solanum melongena
Smelongena0150ref-L	TGTCACCGGAGCAAATTGTG	Genome V4.1:8:85852001-85853900	Solanum melongena
Smelongena0150ref-R	CTGTTCGGTGGTTGCTTGAA	Genome V4.1:8:85852001-85853900	Solanum melongena
Smelongena0760ref-L	AACACTCTGCAATGCCTGTG	Genome V4.1 1:18346701-18348500	Solanum melongena
Smelongena0760ref-R	GATGGCGGCATTTGTTGTTG	Genome V4.1 1:18346701-18348500	Solanum melongena
Smelongena3450ref-L	GGGCGCTGAATTCGAGAAAT	SMEL4.1_07g019740.1.01	Solanum melongena
Smelongena3450ref-R	GCTGCTCCGTAGACACATTG	SMEL4.1_07g019740.1.01	Solanum melongena
